## Supplemental File 3 for "Deep Learning for RNA Secondary Structure Determination: Gauging Generalizability and Broadening the Scope of Traditional Methods" (part 44 of 143)

### Sheet: H. sapiens (continued)
Sequence ID	Type	Length	Sequence	DMS in vitro From Study	Re-normalized DMS	RNet Predicted SHAPE	RNet Predicted DMS	Similarity
ENSG00000183864.5	human-mRNA	472	GGGGCAAGCAUGGACAGGAGCCAAGGGAGCAGGGUCAUUAACUUUUUCUUCUUUGCAAAGUGGGCACUUGGCAUCAGGGUCCCAAUCACCAGAAAGCACCAAAGCCCCUGGCACCCCACCCACUCCAUCCUACCCAGGGACCCCAAGUAGGCAACUGUUAUGGCAGUGGGUCCAGCCCAGGCCAGCACUGCCAGCCUCCUCUCCCUGCAGUAGGCACCAGCUCUACCUCCCCCGGCAGGCAAUGUCCUGGCUUCUCAGCCCAGCACCAUCUGUUCCCCUAGACUUCUCAGGGGCCAGCCCAGUCUGGGCCACCCUUUGUUUCCCUCAUCCUCGGCUCCCACACAGGUGACAGACCCAGCAGAUAGCUUCUCUCUGGGAAAGGUUGGAUGCUGCCUUACAUCCCCUUCUAGCCCUCCUCCCAUCCACACACACAGGCACCCACCCACACCAGGUCGGCUUGUUUCUCACAUGU	nan nan nan nan 0.458 0.2371 0.3235 nan 0.337 0.2958 nan nan nan 0.4787 0.5562 0.4596 nan nan 0.3164 nan 0.229 0.1699 0.2728 0.3562 nan nan nan 0.3974 nan 0.6294 0.2517 nan nan nan nan 0.5471 0.42 nan nan 0.4619 0.5697 0.5896 nan nan nan nan nan 0.2102 nan nan 0.2891 nan nan nan nan 0.4997 0.4451 0.4704 0.4901 nan nan nan nan nan 0.3571 0.638 0.3405 nan nan nan nan 0.317 0.476 nan 0.3325 0.4703 nan nan nan nan 0.0941 0.1008 0.1988 0.3728 0.4473 nan 0.4474 0.5202 0.4006 0.2672 0.3038 nan 0.5895 0.505 0.4353 nan 0.3689 0.4985 0.4498 0.2929 0.3301 0.5714 0.5211 nan 0.169 0.0751 0.0844 0.0941 nan nan nan 0.214 0.2586 0.134 0.039 0.0782 0.0979 0.2801 0.2194 0.1105 0.3141 0.3544 0.4542 nan 0.3917 0.1962 0.3835 nan 0.0606 0.0197 nan 0.1628 0.0837 1.0 0.0508 0.1068 nan nan nan 0.2758 0.8801 0.2975 0.3108 0.3522 0.4323 0.3434 nan nan 0.1906 nan nan 0.2216 0.9853 0.7378 0.9811 nan nan nan nan 0.9741 nan nan nan 0.0421 0.0842 nan nan nan nan nan nan 0.0797 0.1218 0.4433 nan 0.1218 0.1063 0.1136 0.7664 nan nan 0.045 0.0303 0.808 nan 0.0848 0.0707 0.0333 nan nan 0.0154 0.0119 0.3204 nan 0.0758 0.0276 nan 0.2153 0.11 nan 0.7021 nan 0.0327 0.0226 0.024 nan nan 1.0 0.6371 nan nan 0.1342 nan nan 1.0 0.5904 0.4355 0.2079 0.3078 nan 0.1572 nan 0.184 nan 0.5932 0.4111 0.0922 nan 0.1188 0.0526 0.1005 0.2084 0.267 nan nan 0.2636 0.2506 nan nan 0.3202 0.7342 0.6242 nan nan nan 0.0916 0.0578 nan nan nan 0.2336 nan nan 0.3325 nan 0.5402 0.7078 nan 0.0635 0.0419 0.0474 0.1235 nan 0.3832 0.4704 0.5262 0.3996 0.5432 nan 0.1325 nan nan nan nan 0.035 0.031 0.0228 0.0418 nan 0.4958 nan 1.0 1.0 nan nan 0.3637 nan 0.4711 0.2126 nan nan nan nan 1.0 0.1524 0.2725 nan 0.8806 0.3915 0.4516 0.5045 nan nan 0.1302 nan nan nan nan 0.0679 0.279 0.1761 0.1882 0.1047 0.1072 nan nan nan nan nan nan nan 0.1437 0.0447 0.086 nan 0.3872 0.4794 nan 0.2123 0.1252 nan 0.2858 nan nan 0.0971 nan 0.0897 0.065 0.2282 0.38 0.6169 0.4828 0.4993 0.3743 nan nan nan nan 0.5533 0.4785 0.471 nan 1.0 0.2333 0.0788 0.0645 0.2008 nan 0.776 0.2802 nan 0.4371 nan 0.5856 nan 0.3445 nan nan 0.2528 nan 0.1704 nan 0.2246 nan nan nan nan 0.3892 0.3971 0.3576 nan nan nan nan nan nan 0.2377 nan nan 0.3431 nan nan 0.3324 0.1728 nan nan 0.6284 0.3687 0.3866 nan 0.0768 0.042 0.0931 0.0546 nan nan 0.3615 nan 0.6051 nan 0.1196 0.0497 0.065 nan 0.3168 0.0606 nan 0.1307 0.111 0.0606 0.378 nan 0.3607 0.1927 0.2512 0.508 0.4542 0.5639 0.5462 0.55 0.541 0.4685 0.3939 nan nan 0.1132 0.4034 0.2351 0.089 0.0423 0.2989 0.3464 0.1343 0.142 0.2828 0.5234 0.5615 0.3141 0.1491 0.1973 nan nan nan 0.2832 nan nan 0.1056 nan nan nan nan nan nan 0.1374 nan 0.1688 nan nan nan nan nan nan	nan nan nan nan 0.6039029535864979 0.3126318565400844 0.4265559071729958 nan 0.44435654008438824 0.3900316455696203 nan nan nan 0.6311972573839663 0.7333860759493671 0.6060126582278481 nan nan 0.41719409282700426 nan 0.30195147679324896 0.22402426160337552 0.35970464135021096 0.46967299578059074 nan nan nan 0.5239978902953586 nan 0.8299050632911392 0.33188291139240506 nan nan nan nan 0.7213871308016878 0.5537974683544303 nan nan 0.609045358649789 0.7511867088607596 0.7774261603375529 nan nan nan nan nan 0.277162447257384 nan nan 0.3811972573839663 nan nan nan nan 0.6588871308016878 0.5868934599156118 0.620253164556962 0.6462289029535865 nan nan nan nan nan 0.4708597046413502 0.8412447257383967 0.44897151898734183 nan nan nan nan 0.4179852320675106 0.6276371308016878 nan 0.43842299578059074 0.6201213080168777 nan nan nan nan 0.12407700421940929 0.1329113924050633 0.26213080168776376 0.4915611814345992 0.5897943037974683 nan 0.5899261603375529 0.6859177215189873 0.5282172995780591 0.35232067510548526 0.40058016877637137 nan 0.7772943037974684 0.6658755274261604 0.5739715189873418 nan 0.48641877637130804 0.6573048523206751 0.5930907172995781 0.386207805907173 0.4352584388185654 0.7534282700421941 0.6871044303797469 nan 0.22283755274261605 0.09902426160337553 0.11128691983122364 0.12407700421940929 nan nan nan 0.28217299578059074 0.34098101265822783 0.17668776371308018 0.051424050632911396 0.10311181434599158 0.12908755274261605 0.36933016877637137 0.2892932489451477 0.14570147679324896 0.4141613924050633 0.46729957805907174 0.5988924050632911 nan 0.5164820675105486 0.25870253164556967 0.5056698312236287 nan 0.07990506329113925 0.02597573839662447 nan 0.21466244725738398 0.11036392405063292 1.3185654008438819 0.0669831223628692 0.14082278481012658 nan nan nan 0.36366033755274263 1.1604694092827004 0.39227320675105487 0.40981012658227856 0.4643987341772152 0.5700158227848102 0.45279535864978904 nan nan 0.2513185654008439 nan nan 0.2921940928270042 1.2991824894514767 0.9728375527426161 1.2936445147679325 nan nan nan nan 1.2844145569620253 nan nan nan 0.05551160337552743 0.11102320675105486 nan nan nan nan nan nan 0.10508966244725738 0.16060126582278483 0.5845200421940929 nan 0.16060126582278483 0.14016350210970466 0.14978902953586498 1.010548523206751 nan nan 0.05933544303797469 0.039952531645569625 1.0654008438818567 nan 0.11181434599156119 0.09322257383966245 0.04390822784810127 nan nan 0.020305907172995782 0.015690928270042197 0.4224683544303798 nan 0.09994725738396626 0.03639240506329114 nan 0.28388713080168776 0.145042194092827 nan 0.9257647679324894 nan 0.04311708860759494 0.02979957805907173 0.03164556962025317 nan nan 1.3185654008438819 0.8400580168776371 nan nan 0.17695147679324896 nan nan 1.3185654008438819 0.7784810126582279 0.5742352320675106 0.27412974683544306 0.4058544303797469 nan 0.20727848101265825 nan 0.24261603375527427 nan 0.7821729957805907 0.5420622362869199 0.12157172995780592 nan 0.15664556962025317 0.06935654008438819 0.13251582278481014 0.274789029535865 0.3520569620253165 nan nan 0.34757383966244726 0.3304324894514768 nan nan 0.42220464135021096 0.9680907172995781 0.823048523206751 nan nan nan 0.12078059071729959 0.07621308016877637 nan nan nan 0.3080168776371308 nan nan 0.43842299578059074 nan 0.712289029535865 0.9332805907172996 nan 0.08372890295358651 0.055247890295358655 0.0625 0.16284282700421943 nan 0.5052742616033755 0.620253164556962 0.6938291139240507 0.5268987341772152 0.7162447257383967 nan 0.17470991561181437 nan nan nan nan 0.04614978902953587 0.04087552742616034 0.03006329113924051 0.05511603375527426 nan 0.6537447257383967 nan 1.3185654008438819 1.3185654008438819 nan nan 0.4795622362869199 nan 0.6211761603375529 0.2803270042194093 nan nan nan nan 1.3185654008438819 0.2009493670886076 0.35930907172995785 nan 1.1611286919831225 0.5162183544303798 0.5954641350210971 0.6652162447257384 nan nan 0.17167721518987344 nan nan nan nan 0.08953059071729959 0.3678797468354431 0.2321993670886076 0.24815400843881857 0.13805379746835444 0.14135021097046416 nan nan nan nan nan nan nan 0.18947784810126583 0.05893987341772152 0.11339662447257384 nan 0.510548523206751 0.632120253164557 nan 0.2799314345991561 0.16508438818565402 nan 0.3768459915611814 nan nan 0.12803270042194095 nan 0.11827531645569621 0.08570675105485233 0.3008966244725738 0.5010548523206751 0.8134229957805907 0.6366033755274262 0.6583597046413503 0.49353902953586504 nan nan nan nan 0.7295622362869199 0.6309335443037974 0.6210443037974683 nan 1.3185654008438819 0.30762130801687765 0.10390295358649788 0.08504746835443039 0.2647679324894515 nan 1.0232067510548524 0.3694620253164557 nan 0.5763449367088608 nan 0.7721518987341772 nan 0.4542457805907173 nan nan 0.33333333333333337 nan 0.22468354430379747 nan 0.29614978902953587 nan nan nan nan 0.5131856540084389 0.5236023206751055 0.47151898734177217 nan nan nan nan nan nan 0.31342299578059074 nan nan 0.4523997890295359 nan nan 0.43829113924050633 0.2278481012658228 nan nan 0.8285864978902954 0.4861550632911393 0.5097573839662447 nan 0.10126582278481013 0.05537974683544304 0.12275843881856541 0.07199367088607596 nan nan 0.4766613924050633 nan 0.7978639240506329 nan 0.1577004219409283 0.06553270042194094 0.08570675105485233 nan 0.41772151898734183 0.07990506329113925 nan 0.17233649789029537 0.1463607594936709 0.07990506329113925 0.4984177215189874 nan 0.47560654008438824 0.2540875527426161 0.33122362869198313 0.6698312236286921 0.5988924050632911 0.7435390295358649 0.7202004219409284 0.7252109704641351 0.7133438818565402 0.6177478902953587 0.519382911392405 nan nan 0.14926160337552744 0.5319092827004219 0.30999472573839665 0.11735232067510548 0.0557753164556962 0.3941191983122363 0.4567510548523207 0.17708333333333334 0.1872362869198312 0.3728902953586498 0.6901371308016878 0.7403744725738397 0.4141613924050633 0.1965981012658228 0.2601529535864979 nan nan nan 0.3734177215189874 nan nan 0.13924050632911392 nan nan nan nan nan nan 0.18117088607594936 nan 0.2225738396624473 nan nan nan nan nan nan	[0.11493197083473206, 0.11401703953742981, 0.10144059360027313, 0.08706842362880707, 0.23056159913539886, 0.20848432183265686, 0.35884928703308105, 0.20532187819480896, 0.19263418018817902, 0.35546016693115234, 0.7485639452934265, 0.22911584377288818, 0.2556436359882355, 0.25758498907089233, 0.24363288283348083, 0.3219922184944153, 0.23483692109584808, 0.1509736180305481, 0.176865816116333, 0.11952371150255203, 0.1521821916103363, 0.14245012402534485, 0.19950757920742035, 0.3246544897556305, 0.21094316244125366, 0.13063091039657593, 0.08356469869613647, 0.5541777014732361, 0.17657458782196045, 0.3968191146850586, 0.20756752789020538, 0.23321476578712463, 0.10915463417768478, 0.1443309783935547, 0.5566343665122986, 0.3749051094055176, 0.6393209099769592, 0.4298328757286072, 0.872083306312561, 0.6447393298149109, 0.6140497922897339, 0.275625616312027, 0.5071589946746826, 0.2926676273345947, 0.3169838786125183, 0.8532641530036926, 0.42471998929977417, 0.21427759528160095, 0.5205157995223999, 0.3532630503177643, 0.18329641222953796, 0.4848040044307709, 0.5795088410377502, 0.5312496423721313, 0.27873706817626953, 0.3030421733856201, 0.20946690440177917, 0.3350602984428406, 0.36862486600875854, 0.26710397005081177, 0.44492921233177185, 0.11412828415632248, 0.1456253081560135, 0.07171779870986938, 0.4834548234939575, 0.33227115869522095, 0.5491068363189697, 0.35150444507598877, 0.38103264570236206, 0.1942443549633026, 0.26144930720329285, 0.4528788626194, 0.3743644654750824, 0.5061162710189819, 0.25999027490615845, 0.4028641879558563, 0.2035248875617981, 0.07034642994403839, 0.17680463194847107, 0.350585401058197, 0.10121950507164001, 0.03691788762807846, 0.05255698040127754, 0.31216567754745483, 0.45318734645843506, 0.5803676247596741, 0.46590691804885864, 0.24089598655700684, 0.2542194426059723, 0.09177613258361816, 0.2161400467157364, 0.5503770112991333, 0.3122831881046295, 0.5219610929489136, 0.2944738566875458, 0.5328043103218079, 0.42049795389175415, 0.3884841203689575, 0.36431607604026794, 0.27685433626174927, 0.43396732211112976, 0.4712812900543213, 0.47220489382743835, 0.3237384259700775, 0.0501302070915699, 0.019836708903312683, 0.02025027945637703, 0.05379880219697952, 0.1574493646621704, 0.16457317769527435, 0.17375695705413818, 0.33887606859207153, 0.545313835144043, 0.05465022101998329, 0.0416177362203598, 0.07193280756473541, 0.08294285088777542, 0.3496062159538269, 0.056708741933107376, 0.09117618203163147, 0.03159071505069733, 0.30752044916152954, 0.14268174767494202, 0.171143040060997, 0.08112336695194244, 0.050856057554483414, 0.5877444744110107, 0.3285287618637085, 0.052916038781404495, 0.05208377540111542, 0.1898963749408722, 0.2767694294452667, 0.0637502372264862, 0.10210250318050385, 0.17086711525917053, 0.2307090014219284, 0.15130649507045746, 0.09242437034845352, 0.1474676877260208, 0.3692465126514435, 0.10594791173934937, 0.043744564056396484, 0.04981047287583351, 0.09269769489765167, 0.5149016380310059, 0.37335604429244995, 0.3480035662651062, 0.44613441824913025, 0.24449169635772705, 0.32736262679100037, 0.1957525908946991, 0.30623939633369446, 0.4955179989337921, 0.4585018754005432, 0.48484766483306885, 0.5558871626853943, 0.715587854385376, 0.976487934589386, 0.658042311668396, 0.8426229357719421, 0.6124022603034973, 0.17117750644683838, 0.04594920575618744, 0.16001036763191223, 0.1220337450504303, 0.13880205154418945, 0.20961686968803406, 0.09174984693527222, 0.13508841395378113, 0.10168929398059845, 0.46517765522003174, 0.2187325805425644, 0.17242416739463806, 0.5630245804786682, 0.373374879360199, 0.16156013309955597, 0.08096678555011749, 0.06510362029075623, 0.20521333813667297, 0.15044432878494263, 0.15793271362781525, 0.12466048449277878, 0.07386162877082825, 0.39606979489326477, 0.6090424060821533, 0.30333831906318665, 0.18216517567634583, 0.15081608295440674, 0.13965901732444763, 0.1397581398487091, 0.060355789959430695, 0.04348728805780411, 0.26619410514831543, 0.20562896132469177, 0.07469379901885986, 0.057227008044719696, 0.21590030193328857, 0.0868275910615921, 0.022355172783136368, 0.2645709812641144, 0.13697199523448944, 0.17328175902366638, 0.048383187502622604, 0.07379744946956635, 0.03994577378034592, 0.15424834191799164, 0.19718672335147858, 0.1937234252691269, 0.2559621036052704, 0.21379579603672028, 0.43522951006889343, 0.23707614839076996, 0.11517909169197083, 0.13648109138011932, 0.3179793953895569, 0.34386879205703735, 0.24363966286182404, 0.1893068552017212, 0.4516783058643341, 0.4131818413734436, 0.22330525517463684, 0.2588922679424286, 0.23601862788200378, 0.372035413980484, 0.7020635008811951, 0.07826665043830872, 0.15768246352672577, 0.45036768913269043, 0.06630681455135345, 0.036465056240558624, 0.003975976258516312, 0.02819056063890457, 0.03586771339178085, 0.22982685267925262, 0.2093905210494995, 0.14082764089107513, 0.15681904554367065, 0.20855975151062012, 0.10660114139318466, 0.2902332544326782, 0.28661611676216125, 0.8490004539489746, 0.667653501033783, 0.22909927368164062, 0.3750780522823334, 0.05314277857542038, 0.07090826332569122, 0.10191605240106583, 0.13939633965492249, 0.164900004863739, 0.19297519326210022, 0.6251187920570374, 0.5428661108016968, 0.3902719020843506, 0.24755245447158813, 0.2635890245437622, 0.38449665904045105, 0.28957119584083557, 0.04239015281200409, 0.04117362201213837, 0.023438595235347748, 0.1393030285835266, 0.17400841414928436, 0.38579556345939636, 0.3364320993423462, 0.296225368976593, 0.10969001799821854, 0.4922717213630676, 0.46015262603759766, 0.12763996422290802, 0.13036711513996124, 0.2663443684577942, 0.6290854215621948, 0.48627156019210815, 0.02962888777256012, 0.02069217711687088, 0.0066766925156116486, 0.033314161002635956, 0.2727612853050232, 0.6847620606422424, 0.20504412055015564, 0.6580229997634888, 0.41534948348999023, 0.8152549862861633, 0.6605541706085205, 0.3448989689350128, 0.5223386287689209, 0.35650500655174255, 0.16551247239112854, 0.07541820406913757, 0.03767746686935425, 0.07071837782859802, 0.05979157239198685, 0.167618989944458, 0.07845050096511841, 0.14095601439476013, 0.09632448852062225, 0.07178445160388947, 0.07960028946399689, 0.01665833219885826, 0.27767524123191833, 0.28097957372665405, 0.26011642813682556, 0.2885744571685791, 0.19975586235523224, 0.04535195231437683, 0.0696089118719101, 0.08919761329889297, 0.15982137620449066, 0.16294443607330322, 0.40770912170410156, 0.06238839030265808, 0.06807626783847809, 0.05286039039492607, 0.30016329884529114, 0.4283638894557953, 0.3818557858467102, 0.44299837946891785, 0.4007718563079834, 0.46705836057662964, 0.36543601751327515, 0.049456942826509476, 0.05715152993798256, 0.038134947419166565, 0.42157936096191406, 0.20664560794830322, 0.7257701754570007, 0.4115855097770691, 0.03694377839565277, 0.15373723208904266, 0.19733670353889465, 0.14708727598190308, 0.12762008607387543, 0.1152181625366211, 0.14972227811813354, 0.22587482631206512, 0.03546019643545151, 0.1343858540058136, 0.24888890981674194, 0.26625293493270874, 0.01813063770532608, 0.023682646453380585, 0.11291702836751938, 0.1415562629699707, 0.29920485615730286, 0.39116525650024414, 0.41060203313827515, 0.3448409140110016, 0.1870538890361786, 0.17614290118217468, 0.26038604974746704, 0.3513954281806946, 0.32821762561798096, 0.031828463077545166, 0.03753652423620224, 0.05591089278459549, 0.12062175571918488, 0.12212995439767838, 0.4240660071372986, 0.1498768925666809, 0.2951403558254242, 0.7167354226112366, 0.6970229744911194, 0.5726449489593506, 0.6007319092750549, 0.3281334638595581, 0.8667194843292236, 0.6728295087814331, 0.13391636312007904, 0.05149594694375992, 0.015733353793621063, 0.017234347760677338, 0.11177413165569305, 0.16203191876411438, 0.09125000983476639, 0.03880574554204941, 0.22339220345020294, 0.4085596203804016, 0.36276912689208984, 0.21292829513549805, 0.29184648394584656, 0.11290237307548523, 0.6369360685348511, 0.4686403274536133, 0.2691951096057892, 0.07720829546451569, 0.1875009536743164, 0.2908742129802704, 0.1624758541584015, 0.22704792022705078, 0.2558305859565735, 0.21274599432945251, 0.14917781949043274, 0.15672853589057922, 0.4593844413757324, 0.5746421813964844, 0.5409839749336243, 0.1578882932662964, 0.5014640092849731, 0.3677019476890564, 0.0246104896068573, 0.025564074516296387, 0.022782329469919205, 0.07534652948379517, 0.28354382514953613, 0.3361412286758423, 0.34516412019729614, 0.2819865643978119, 0.4662174582481384, 0.19116990268230438, 0.03993335738778114, 0.05638260021805763, 0.05320950970053673, 0.2563323676586151, 0.04698352515697479, 0.05876631289720535, 0.22030989825725555, 0.06001295521855354, 0.05403277277946472, 0.09501971304416656, 0.5094516277313232, 0.5011649131774902, 0.20141054689884186, 0.3276607096195221, 0.27769458293914795, 0.0362672321498394, 0.030552268028259277, 0.0095771923661232, 0.01700766012072563, 0.02079937607049942, 0.02310679852962494, 0.11345181614160538, 0.3409191071987152, 0.2387782335281372, 0.20444835722446442, 0.2789642810821533, 0.4876544773578644, 0.06161858141422272, 0.11637187749147415, 0.06351183354854584, 0.42138993740081787, 0.04862667992711067, 0.14874297380447388, 0.13864320516586304, 0.40293264389038086, 0.10639552026987076, 0.2492402046918869, 0.1701151430606842, 0.16361042857170105, 0.23485538363456726, 0.17949548363685608, 0.3082898259162903, 0.3518601059913635, 0.23251980543136597, 0.20176267623901367, 0.18665170669555664, 0.1419183611869812, 0.2683869004249573, 0.3726738691329956, 0.3550809621810913, 0.5630196332931519, 0.7415865063667297, 0.37417247891426086, 0.343225359916687, 0.5135694146156311, 0.20311155915260315, 0.4742836356163025, 0.3382682204246521, 0.4051859378814697, 0.699237585067749, 0.39916369318962097, 0.6694114208221436]	[0.15438300371170044, 0.05659262835979462, 0.04511845111846924, 0.14719821512699127, 0.7257498502731323, 0.5584976077079773, 0.5029340386390686, 0.16324672102928162, 0.5868005752563477, 0.46858134865760803, 0.23398953676223755, 0.11192002147436142, 0.07869690656661987, 0.6566276550292969, 0.9132988452911377, 0.8356102705001831, 0.07701104879379272, 0.07260151952505112, 0.6811211109161377, 0.1637422889471054, 0.3202718496322632, 0.37726646661758423, 0.5439224243164062, 0.47166192531585693, 0.08765341341495514, 0.08257435262203217, 0.07411342114210129, 0.8150005340576172, 0.22902481257915497, 0.8333351612091064, 0.4848611652851105, 0.09848132729530334, 0.04173664748668671, 0.11504225432872772, 0.25559550523757935, 0.853463888168335, 0.7552288770675659, 0.27007317543029785, 0.3195251524448395, 0.7890173196792603, 0.8333867192268372, 0.661203920841217, 0.20765674114227295, 0.22099252045154572, 0.21183821558952332, 0.41706401109695435, 0.2310856580734253, 0.4689455032348633, 0.31104663014411926, 0.3134292960166931, 0.5686939358711243, 0.2768818140029907, 0.25221890211105347, 0.20806674659252167, 0.19994160532951355, 0.8385006785392761, 0.6788597702980042, 0.6837210655212402, 0.583437442779541, 0.19387292861938477, 0.23638039827346802, 0.11285082250833511, 0.050106704235076904, 0.1475139856338501, 0.7922298908233643, 0.6661148071289062, 0.5626277923583984, 0.1395035684108734, 0.13528376817703247, 0.07963500916957855, 0.2381821870803833, 0.7920745611190796, 0.7067203521728516, 0.1938760131597519, 0.5345267057418823, 0.535821795463562, 0.056693822145462036, 0.0717947781085968, 0.14425338804721832, 0.2017015516757965, 0.19232244789600372, 0.18601858615875244, 0.3718823790550232, 0.7904357314109802, 0.9317055344581604, 0.2514706552028656, 0.8146106600761414, 0.7903290390968323, 0.6142163872718811, 0.47625094652175903, 0.6665168404579163, 0.10830108076334, 0.5438286066055298, 0.686207115650177, 0.7021476030349731, 0.16389527916908264, 0.7435882091522217, 0.7839056253433228, 0.6016514897346497, 0.6472488641738892, 0.7674611806869507, 0.8996483087539673, 0.8707775473594666, 0.1030331626534462, 0.45264172554016113, 0.12307631969451904, 0.13553601503372192, 0.17431724071502686, 0.1437242329120636, 0.06779468059539795, 0.12929916381835938, 0.9461069703102112, 0.9976485967636108, 0.39887213706970215, 0.1617230474948883, 0.21246066689491272, 0.5699551105499268, 0.9998795390129089, 0.3678033649921417, 0.21785607933998108, 0.30064430832862854, 0.6896682977676392, 0.49605730175971985, 0.14186403155326843, 0.33098071813583374, 0.5434087514877319, 0.7953201532363892, 0.2499363273382187, 0.2871277332305908, 0.25894880294799805, 0.17783990502357483, 0.5807042121887207, 0.4192836284637451, 0.5938928127288818, 0.49984389543533325, 0.7807321548461914, 0.06759390234947205, 0.05891108512878418, 0.07687688618898392, 0.7204950451850891, 0.4415968656539917, 0.20824626088142395, 0.2021854966878891, 0.4801284670829773, 0.7624418139457703, 0.674366295337677, 0.17799684405326843, 0.29936593770980835, 0.3866833448410034, 0.10643337666988373, 0.1288125216960907, 0.6640328764915466, 0.9052990674972534, 0.7948809862136841, 0.9087343215942383, 0.30776259303092957, 0.1930345594882965, 0.5012414455413818, 0.3114078640937805, 0.5163478851318359, 0.238459050655365, 0.11306102573871613, 0.13306951522827148, 0.3374045491218567, 0.31600862741470337, 0.14499935507774353, 0.14827461540699005, 0.12756843864917755, 0.06342476606369019, 0.10297060012817383, 0.27887678146362305, 0.36043334007263184, 0.70549476146698, 1.0007233619689941, 0.09496376663446426, 0.4224967956542969, 0.29061010479927063, 0.33863240480422974, 0.892760157585144, 0.048600032925605774, 0.07066681236028671, 0.2593942880630493, 0.28598713874816895, 0.7854215502738953, 0.19420742988586426, 0.5043850541114807, 0.3383104205131531, 0.2983648180961609, 0.10980339348316193, 0.09304295480251312, 0.2126007378101349, 0.22641675174236298, 0.6249572038650513, 0.10214152187108994, 0.3135594427585602, 0.17145919799804688, 0.1444684863090515, 0.40029704570770264, 0.299990177154541, 0.1644347906112671, 0.6288056373596191, 0.13194718956947327, 0.21654638648033142, 0.1477653980255127, 0.13368724286556244, 0.12392989546060562, 0.15102799236774445, 0.9260767698287964, 0.824494481086731, 0.13371188938617706, 0.2612646222114563, 0.3814166188240051, 0.08683599531650543, 0.11183115094900131, 0.7160055637359619, 0.850605845451355, 0.7421573400497437, 0.6036550998687744, 0.8535408973693848, 0.16325321793556213, 0.44826000928878784, 0.21619555354118347, 0.37483805418014526, 0.215984046459198, 0.6565229892730713, 0.3768053650856018, 0.32264697551727295, 0.18118244409561157, 0.14390891790390015, 0.11247175931930542, 0.11167074739933014, 0.1853865385055542, 0.43038636445999146, 0.13645966351032257, 0.18108272552490234, 0.5067735314369202, 0.4419374465942383, 0.06794804334640503, 0.12908679246902466, 0.7472549676895142, 0.8001901507377625, 0.6216041445732117, 0.3476378917694092, 0.11055663228034973, 0.2433653324842453, 0.22692559659481049, 0.14678572118282318, 0.10893850773572922, 0.1223064735531807, 0.11221163719892502, 0.40644198656082153, 0.1955944299697876, 0.21927058696746826, 0.551271915435791, 0.18215373158454895, 0.8332141637802124, 0.9549953937530518, 0.11180461198091507, 0.2523004710674286, 0.11036191135644913, 0.21149355173110962, 0.43038374185562134, 0.11045859009027481, 0.8295803666114807, 0.7982872724533081, 0.5267387628555298, 0.7961642742156982, 0.902005672454834, 0.3574323058128357, 0.2832601070404053, 0.19133684039115906, 0.0940009206533432, 0.27544254064559937, 0.26437216997146606, 0.20334093272686005, 0.08948545902967453, 0.0863649994134903, 0.17143863439559937, 0.1608765423297882, 0.7800319194793701, 0.10204222798347473, 0.6852443218231201, 0.9882525205612183, 0.3537912964820862, 0.5300166606903076, 0.6605383157730103, 0.2117406725883484, 0.5637184977531433, 0.41003862023353577, 0.08307064324617386, 0.06647323071956635, 0.043728411197662354, 0.15552906692028046, 1.0020751953125, 0.6454941630363464, 0.5453692078590393, 0.08438007533550262, 0.5672112703323364, 0.3602081537246704, 0.5597314238548279, 0.9452909231185913, 0.11591418832540512, 0.2559048533439636, 0.328828901052475, 0.1757214069366455, 0.07155323028564453, 0.05295495688915253, 0.09172651916742325, 0.33158695697784424, 0.7762941122055054, 0.8298254013061523, 0.3355787396430969, 0.1829364150762558, 0.20677587389945984, 0.14951464533805847, 0.22270658612251282, 0.16974008083343506, 0.18234801292419434, 0.2088640332221985, 0.32089877128601074, 0.1639578938484192, 0.24624556303024292, 0.12922623753547668, 0.1917416751384735, 0.17658193409442902, 0.8040103912353516, 0.8554606437683105, 0.2727183699607849, 0.30989086627960205, 0.2609245181083679, 0.11869227886199951, 0.5069767236709595, 0.11924213171005249, 0.1038811206817627, 0.3398236632347107, 0.11957906931638718, 0.19721436500549316, 0.16725647449493408, 0.5293227434158325, 0.7788890600204468, 1.0003788471221924, 0.8985140323638916, 0.9819533228874207, 0.8166388869285583, 0.09338204562664032, 0.15219439566135406, 0.23834821581840515, 0.17303112149238586, 0.6637324094772339, 0.8649530410766602, 0.8834120631217957, 0.12114430218935013, 0.9148335456848145, 0.22301608324050903, 0.12008048593997955, 0.18455591797828674, 0.5080797672271729, 0.1390591859817505, 1.0034754276275635, 0.4831922650337219, 0.10405677556991577, 0.5768544673919678, 0.34009838104248047, 0.9089585542678833, 0.22809377312660217, 0.8862955570220947, 0.3815435469150543, 0.31319668889045715, 0.5787534713745117, 0.13347958028316498, 0.4026569724082947, 0.1468498855829239, 0.23316849768161774, 0.1351456344127655, 0.08101817965507507, 0.07491101324558258, 0.12168420106172562, 0.7307150363922119, 0.6893401145935059, 0.2894406318664551, 0.11982907354831696, 0.0971723198890686, 0.27825963497161865, 0.241342693567276, 0.133311927318573, 0.06393370032310486, 0.38673144578933716, 0.19216138124465942, 0.15795591473579407, 0.6839821338653564, 0.24191966652870178, 0.14179465174674988, 0.5211841464042664, 0.3963223695755005, 0.22490456700325012, 0.30849123001098633, 0.9215123057365417, 0.777778148651123, 0.6812580823898315, 0.21144123375415802, 0.20313943922519684, 0.12730413675308228, 0.1728888750076294, 0.22741977870464325, 0.13708394765853882, 0.22648434340953827, 0.6210575699806213, 0.23480476438999176, 0.7991710305213928, 0.12320096790790558, 0.2504459619522095, 0.13122440874576569, 0.1747066229581833, 0.15493348240852356, 0.3222957253456116, 0.25479406118392944, 0.1415969729423523, 0.19868917763233185, 0.18319018185138702, 0.32729583978652954, 0.8558731079101562, 0.32830584049224854, 0.345994234085083, 0.5109159350395203, 0.6511385440826416, 0.9148635864257812, 0.8876559734344482, 0.9892673492431641, 0.9190654754638672, 0.9941842555999756, 0.7843466997146606, 0.8397574424743652, 0.6349087953567505, 0.10129047930240631, 0.163959801197052, 0.7619123458862305, 0.7888213992118835, 0.3974427580833435, 0.227957621216774, 0.45288386940956116, 0.9611754417419434, 0.39450809359550476, 0.21280166506767273, 0.4582444131374359, 0.9391571283340454, 0.9810726642608643, 0.9189375638961792, 0.6228299140930176, 0.43164491653442383, 0.6231711506843567, 0.06694217771291733, 0.09645196795463562, 0.22869056463241577, 0.579927921295166, 0.16462351381778717, 0.13388824462890625, 0.37394142150878906, 0.09196710586547852, 0.17161795496940613, 0.147249236702919, 0.20522348582744598, 0.33422142267227173, 0.1794530749320984, 0.44561782479286194, 0.22943100333213806, 0.562335193157196, 0.8031526803970337, 0.8269271850585938, 0.5107407569885254, 0.2946649491786957, 0.10317720472812653, 0.2565995454788208]	0
ENSG00000184032.3	human-mRNA	260	GGGACUGAUUCCUUGCUCCUCAACCAAAUCCUCCACUCUUGAAACCAUGUGCUACUACAGCAACUACUAUGGUGGUCUGCGUUAUGGCUAUGGAGUCCUGGGCGGUGGCUAUGGCUGUGGCUGUGGUUAUGGCCAUGGCUAUGGAGGCCUGGGCUGUGGCUAUGGCCGUGGCUAUGGUGGCUAUGGAUAUGGCUGCUGCCGCCCAUCUUGCUAUGGAAGAUACUGGUCCUGUGGCUUCUACUGAGAAAUAUCUGGCAACU	nan nan nan 0.2356 0.3934 nan nan 0.3106 nan nan 0.1607 0.1213 nan nan nan 0.1698 nan 0.1892 0.1126 nan 0.7057 0.6321 0.5178 0.4045 0.2577 0.204 0.4368 0.2882 nan 0.1251 0.0532 nan 0.0683 0.0609 0.1852 0.5645 nan 0.5199 nan nan nan 0.844 1.0 0.808 0.2294 0.1271 0.1031 nan nan nan nan 0.052 nan 0.5757 1.0 nan 0.5831 0.6844 0.7487 nan 0.0987 0.4708 0.267 0.2536 nan 0.3289 0.2954 nan 0.7366 nan nan nan nan nan nan nan 0.595 nan nan 0.2459 nan nan nan 0.6859 nan nan nan 0.0767 nan 0.3613 nan nan nan 0.5188 nan nan 0.5624 0.6462 nan nan nan nan 0.0935 nan nan nan nan nan 0.1761 nan 0.3739 nan nan nan 0.0619 nan nan nan nan nan 0.049 nan nan nan nan nan nan nan 0.192 nan nan nan 0.0239 0.0113 0.4187 nan nan nan 0.0239 nan 0.9445 nan nan nan 0.9189 nan nan 0.3868 0.132 nan nan nan nan 0.0814 nan nan nan nan nan 0.0508 nan 0.2166 nan nan nan 0.0434 0.0393 nan nan nan nan 0.0642 nan 0.3944 nan nan nan nan nan nan 0.5031 nan 0.2696 nan nan nan 0.5003 nan 0.4908 nan nan nan 0.1215 nan nan 0.2421 nan nan 0.1454 0.0911 nan 0.0986 0.0483 0.0635 0.1767 nan 0.3908 nan nan nan 0.7734 nan 0.6691 nan nan nan 0.2272 0.3099 nan 0.7761 nan 0.9827 0.9783 nan nan nan nan 0.3308 0.2197 nan nan nan nan nan 0.1622 nan nan 0.1727 nan 0.6519 0.6505 nan nan 0.471 nan 0.4769 0.3733 0.4914 nan 0.4868 nan 1.0 nan nan nan 0.0782 nan nan nan nan	nan nan nan 0.3106540084388186 0.5187236286919832 nan nan 0.4095464135021097 nan nan 0.21189345991561184 0.15994198312236288 nan nan nan 0.22389240506329117 nan 0.24947257383966248 0.1484704641350211 nan 0.9305116033755275 0.8334651898734178 0.6827531645569621 0.5333597046413503 0.33979430379746833 0.2689873417721519 0.5759493670886077 0.38001054852320676 nan 0.1649525316455696 0.07014767932489452 nan 0.09005801687763713 0.08030063291139242 0.24419831223628694 0.7443301687763714 nan 0.6855221518987342 nan nan nan 1.1128691983122363 1.3185654008438819 1.0654008438818567 0.3024789029535865 0.16758966244725737 0.13594409282700423 nan nan nan nan 0.06856540084388185 nan 0.7590981012658228 1.3185654008438819 nan 0.7688554852320675 0.9024261603375529 0.9872099156118145 nan 0.13014240506329114 0.6207805907172996 0.3520569620253165 0.33438818565400846 nan 0.4336761603375528 0.3895042194092827 nan 0.9712552742616035 nan nan nan nan nan nan nan 0.7845464135021097 nan nan 0.3242352320675106 nan nan nan 0.9044040084388185 nan nan nan 0.10113396624472575 nan 0.4763976793248946 nan nan nan 0.684071729957806 nan nan 0.7415611814345993 0.8520569620253164 nan nan nan nan 0.12328586497890295 nan nan nan nan nan 0.2321993670886076 nan 0.49301160337552746 nan nan nan 0.08161919831223628 nan nan nan nan nan 0.06460970464135021 nan nan nan nan nan nan nan 0.25316455696202533 nan nan nan 0.03151371308016878 0.014899789029535865 0.5520833333333334 nan nan nan 0.03151371308016878 nan 1.2453850210970465 nan nan nan 1.2116297468354431 nan nan 0.5100210970464135 0.17405063291139242 nan nan nan nan 0.10733122362869199 nan nan nan nan nan 0.0669831223628692 nan 0.28560126582278483 nan nan nan 0.057225738396624475 0.05181962025316456 nan nan nan nan 0.08465189873417721 nan 0.520042194092827 nan nan nan nan nan nan 0.663370253164557 nan 0.3554852320675106 nan nan nan 0.659678270042194 nan 0.6471518987341772 nan nan nan 0.16020569620253164 nan nan 0.31922468354430383 nan nan 0.19171940928270043 0.12012130801687765 nan 0.13001054852320676 0.0636867088607595 0.08372890295358651 0.23299050632911392 nan 0.515295358649789 nan nan nan 1.0197784810126582 nan 0.8822521097046414 nan nan nan 0.29957805907172996 0.408623417721519 nan 1.0233386075949367 nan 1.2957542194092828 1.2899525316455696 nan nan nan nan 0.4361814345991561 0.28968881856540085 nan nan nan nan nan 0.21387130801687765 nan nan 0.2277162447257384 nan 0.8595727848101267 0.8577267932489452 nan nan 0.6210443037974683 nan 0.6288238396624473 0.49222046413502113 0.6479430379746836 nan 0.6418776371308017 nan 1.3185654008438819 nan nan nan 0.10311181434599158 nan nan nan nan	[0.1932355761528015, 0.17176739871501923, 0.15415042638778687, 0.16534361243247986, 0.25285768508911133, 0.3976634740829468, 0.37058401107788086, 0.5716778039932251, 0.502036452293396, 0.3784949779510498, 0.07190024852752686, 0.06455780565738678, 0.31522423028945923, 0.5158798694610596, 0.3085494041442871, 0.19949105381965637, 0.26596206426620483, 0.08140750229358673, 0.10179022699594498, 0.3523649275302887, 0.24021804332733154, 0.2965705394744873, 0.36979490518569946, 0.1779663860797882, 0.15602809190750122, 0.2574111521244049, 0.2887533903121948, 0.513831377029419, 0.3676886558532715, 0.06390634179115295, 0.07018183171749115, 0.16533175110816956, 0.07908553630113602, 0.042312271893024445, 0.2673547565937042, 0.1825636476278305, 0.3834560513496399, 0.21374982595443726, 0.23812803626060486, 0.6417090892791748, 0.3242235481739044, 0.3051989674568176, 0.22593218088150024, 0.2265552580356598, 0.03894037380814552, 0.022171303629875183, 0.16061271727085114, 0.6105532646179199, 0.2956855893135071, 0.36615025997161865, 0.45213860273361206, 0.08679293841123581, 0.14438636600971222, 0.23450884222984314, 0.08125121891498566, 0.3030238747596741, 0.1718428134918213, 0.13200163841247559, 0.4700906276702881, 0.4691261053085327, 0.14108417928218842, 0.29452043771743774, 0.13515996932983398, 0.07469382882118225, 0.2891130745410919, 0.10517650842666626, 0.10090667009353638, 0.8111347556114197, 0.805025577545166, 0.9777894616127014, 0.6980023384094238, 0.11104075610637665, 0.19169959425926208, 0.09136569499969482, 0.1740962266921997, 0.38358235359191895, 0.7203240394592285, 0.25464099645614624, 0.15636080503463745, 0.1425853967666626, 0.2580348253250122, 0.6962567567825317, 0.4133758246898651, 0.4714871048927307, 0.47732558846473694, 0.08454881608486176, 0.00401495024561882, 0.0710664838552475, 0.21568027138710022, 0.20056375861167908, 0.32025402784347534, 0.14579860866069794, 0.08698786795139313, 0.20309962332248688, 0.1860046088695526, 0.28619906306266785, 0.0956113338470459, 0.1186232790350914, 0.1659407615661621, 0.021198820322752, 0.0328584760427475, 0.01058228686451912, 0.10452158749103546, 0.06084706261754036, 0.11483163386583328, 0.24416735768318176, 0.18159499764442444, 0.04501020908355713, 0.12849582731723785, 0.30654385685920715, 0.1998853087425232, 0.35050368309020996, 0.20418548583984375, 0.03829612582921982, 0.0736980140209198, 0.17260628938674927, 0.1989160180091858, 0.21334177255630493, 0.292755126953125, 0.027266167104244232, 0.0946119949221611, 0.356347918510437, 0.3935490846633911, 0.5853311419487, 0.38831984996795654, 0.6168291568756104, 0.6325060129165649, 0.22044795751571655, 0.21759240329265594, 0.2434106022119522, 0.09650806337594986, 0.005327742546796799, 0.008053198456764221, 0.02193892002105713, 0.11620772629976273, 0.16450411081314087, 0.06207067146897316, 0.004439305514097214, 0.05259927734732628, 0.32740625739097595, 0.3672819435596466, 0.5906181335449219, 0.5438320636749268, 0.27697432041168213, 0.5087630748748779, 0.331753671169281, 0.37658053636550903, 0.12266296148300171, 0.16604749858379364, 0.37953120470046997, 0.4188297390937805, 0.2984280586242676, 0.12325765192508698, 0.17225590348243713, 0.34127914905548096, 0.3574070930480957, 0.26661068201065063, 0.2656734585762024, 0.07834082841873169, 0.062491100281476974, 0.13880655169487, 0.09423406422138214, 0.15777850151062012, 0.07026098668575287, 0.008762143552303314, 0.004283841699361801, 0.01631840690970421, 0.08867646753787994, 0.1279774308204651, 0.07772990316152573, 0.02877628803253174, 0.05994692072272301, 0.23008161783218384, 0.17800895869731903, 0.48729029297828674, 0.410556823015213, 0.31206873059272766, 0.6091074347496033, 0.3261522054672241, 0.07177411764860153, 0.11304594576358795, 0.2269129902124405, 0.16543234884738922, 0.38391780853271484, 0.571075975894928, 0.4823301136493683, 0.6451839804649353, 0.4257861375808716, 0.3192468285560608, 0.6586682200431824, 0.23791781067848206, 0.038847386837005615, 0.11310044676065445, 0.17253649234771729, 0.10431306809186935, 0.08451969176530838, 0.3390811085700989, 0.2011299580335617, 0.07944772392511368, 0.05049406737089157, 0.1674823760986328, 0.030333638191223145, 0.009426333010196686, 0.012364070862531662, 0.24908611178398132, 0.26983118057250977, 0.12757597863674164, 0.15874551236629486, 0.5391802191734314, 0.3006809949874878, 0.21621167659759521, 0.5666136741638184, 0.46980220079421997, 0.7254566550254822, 0.18026326596736908, 0.3141099214553833, 0.20178040862083435, 0.3119560480117798, 0.36559849977493286, 0.5101550221443176, 0.47092747688293457, 0.6016398668289185, 0.3571479320526123, 0.5725772976875305, 0.24906013906002045, 0.1598949134349823, 0.3638073205947876, 0.12176685780286789, 0.07782420516014099, 0.3829462230205536, 0.2737045884132385, 0.34653306007385254, 0.2831794023513794, 0.22309589385986328, 0.21623794734477997, 0.37972480058670044, 0.4067741632461548, 0.23375344276428223, 0.3784610331058502, 0.510431170463562, 0.3014451265335083, 0.4971793591976166, 0.48902493715286255, 0.1402585804462433, 0.5754036903381348, 0.353965699672699, 0.8208339214324951, 0.3885379433631897, 0.7315723896026611, 0.4915613532066345, 0.3981516361236572, 0.30965766310691833, 0.20520970225334167, 0.26276493072509766, 0.15626686811447144, 0.25966840982437134, 0.32907307147979736, 0.2548409104347229, 0.2697753608226776, 0.3848383128643036]	[0.17733202874660492, 0.11128675192594528, 0.10195183753967285, 0.5672340393066406, 0.760553777217865, 0.25699445605278015, 0.12861374020576477, 0.9054864645004272, 0.2344372570514679, 0.14809611439704895, 0.28585219383239746, 0.2975480258464813, 0.16248536109924316, 0.23735728859901428, 0.1704637110233307, 0.6129956245422363, 0.15350890159606934, 0.25764399766921997, 0.2589828372001648, 0.19420483708381653, 0.8506799340248108, 0.8668385744094849, 0.8744262456893921, 0.6763492822647095, 0.6589607000350952, 0.6174707412719727, 0.9502763152122498, 0.727188766002655, 0.19838771224021912, 0.22746425867080688, 0.20105843245983124, 0.16962268948554993, 0.17971977591514587, 0.34423986077308655, 0.6766700744628906, 0.7527565956115723, 0.2035730630159378, 0.5376139879226685, 0.17667995393276215, 0.21111297607421875, 0.12294679135084152, 0.9563515186309814, 1.0019490718841553, 0.7196512222290039, 0.2961445152759552, 0.2496182769536972, 0.3644949197769165, 0.31084752082824707, 0.22512194514274597, 0.3410789966583252, 0.19212809205055237, 0.2951122224330902, 0.13431406021118164, 0.5215464234352112, 0.9961413145065308, 0.23619060218334198, 0.4713086783885956, 0.7029892206192017, 0.963499903678894, 0.2543739676475525, 0.47134929895401, 0.5288386940956116, 0.4380398094654083, 0.5689854025840759, 0.18329916894435883, 0.4432324171066284, 0.42449578642845154, 0.3579518496990204, 0.8689982891082764, 0.500600278377533, 0.3329392969608307, 0.18053090572357178, 0.150251567363739, 0.22436855733394623, 0.11549185961484909, 0.2282601147890091, 1.0025928020477295, 0.16418036818504333, 0.14963945746421814, 0.5209774971008301, 0.1617116928100586, 0.18792115151882172, 0.1930828094482422, 0.6590183973312378, 0.2198369801044464, 0.12221883982419968, 0.1883147656917572, 0.34430044889450073, 0.17892342805862427, 0.5356809496879578, 0.1676737517118454, 0.10782042145729065, 0.08754575252532959, 0.8562555909156799, 0.12862446904182434, 0.15671128034591675, 0.49167826771736145, 0.7836830615997314, 0.15311327576637268, 0.07453563064336777, 0.07817326486110687, 0.14543727040290833, 0.31431421637535095, 0.20910897850990295, 0.2339482605457306, 0.15766173601150513, 0.1645776778459549, 0.19697201251983643, 0.42095839977264404, 0.17495182156562805, 0.2698296308517456, 0.16442589461803436, 0.16897496581077576, 0.15506985783576965, 0.2325286716222763, 0.150213360786438, 0.2453858107328415, 0.15062354505062103, 0.143868088722229, 0.15591886639595032, 0.22255679965019226, 0.1886690855026245, 0.2889680862426758, 0.32188844680786133, 0.26380446553230286, 0.2291634976863861, 0.1820487380027771, 0.19480237364768982, 0.2758113741874695, 0.14500296115875244, 0.10485776513814926, 0.17123320698738098, 0.12812449038028717, 0.13321691751480103, 0.38659805059432983, 0.1172400712966919, 0.1401187926530838, 0.18943989276885986, 0.21747061610221863, 0.1464337706565857, 0.4700198769569397, 0.22981268167495728, 0.23255740106105804, 0.21460488438606262, 1.0036499500274658, 0.1024264469742775, 0.16084209084510803, 0.47664785385131836, 0.418340802192688, 0.24392706155776978, 0.2232707291841507, 0.15838740766048431, 0.1631573736667633, 0.3396035432815552, 0.20221099257469177, 0.27452266216278076, 0.17240524291992188, 0.1464851200580597, 0.14160434901714325, 0.21914494037628174, 0.11275849491357803, 0.1815948337316513, 0.12386036664247513, 0.1175428107380867, 0.14541742205619812, 0.12030518054962158, 0.14159007370471954, 0.26361972093582153, 0.10152644664049149, 0.1195690929889679, 0.16234645247459412, 0.2204231470823288, 0.12542003393173218, 0.31148257851600647, 0.22115188837051392, 0.24456173181533813, 0.3184186816215515, 0.2340477705001831, 0.21764244139194489, 0.18118152022361755, 0.28288182616233826, 0.12517642974853516, 0.3033215403556824, 0.19890333712100983, 0.25322607159614563, 0.20187005400657654, 0.8515514135360718, 0.36132365465164185, 0.41886287927627563, 0.2183215171098709, 0.1528746783733368, 0.16666045784950256, 0.3745105266571045, 0.23902803659439087, 0.23744003474712372, 0.5840119123458862, 0.20456092059612274, 0.1487569808959961, 0.24839770793914795, 0.24400369822978973, 0.16544100642204285, 0.29408448934555054, 0.15910696983337402, 0.31491345167160034, 0.47592175006866455, 0.17955969274044037, 0.6955163478851318, 0.18904273211956024, 0.2683798670768738, 0.24098074436187744, 0.9272724390029907, 0.23795020580291748, 0.7051305770874023, 0.28696343302726746, 0.15290817618370056, 0.1460203230381012, 0.5380275249481201, 0.5898395776748657, 0.1577702760696411, 0.7095966339111328, 0.268775999546051, 0.8418693542480469, 0.9092114567756653, 0.231750026345253, 0.12777258455753326, 0.12448474764823914, 0.21671201288700104, 0.38616010546684265, 0.39360731840133667, 0.29246965050697327, 0.17958331108093262, 0.23399925231933594, 0.17688630521297455, 0.17468541860580444, 0.6041885018348694, 0.1508375108242035, 0.17090770602226257, 0.3854304552078247, 0.23275966942310333, 0.6808957457542419, 0.8899768590927124, 0.2764463424682617, 0.14948216080665588, 0.8871451020240784, 0.1990133821964264, 0.7635787725448608, 0.7897732853889465, 0.6949560642242432, 0.39574480056762695, 0.7132280468940735, 0.24506157636642456, 0.4980396032333374, 0.23538517951965332, 0.15464438498020172, 0.21121720969676971, 0.6553018093109131, 0.7052197456359863, 0.5675786733627319, 0.7520191073417664, 0.1759587824344635]	0
ENSG00000184163.3	human-mRNA	382	GGGCCGGCAUCUUCCAGUUCUCUGCCAGUCUGCACGUGGACCACAGUGAGCUGCAGGGCAAGGCCCGGCUGCGGGCCCGGGACGUGGUGUGUGUUCUCAUCUGUAUUGAGUCCCUGUGCCAGCGCCACACGUGCCUGGAGGCCGUCUCAGGCCUGGAGAGCAACAGCAGGGUCUUCACGCUACAGGUGCAGGGGCUGCUGCAGCUGCAGGCUGGACAGUACGCUUCUGUGUUUGUGGACAAUGGCUCCGGGGCCGUCCUCACCAUCCAGGCGGGCUCCAGCUUCUCCGGGCUGCUCCUGGGCACGUGAGGGCGCCCAGGGGGGCUGGCGAGGAGCUGCCGCCGGAUCCCGGGGACCCUCCUACUGAUGCCCGUGGUCACCAC	nan nan nan 0.0832 0.0592 nan nan 0.3863 0.2053 nan 0.1536 nan nan 0.8337 0.1457 0.0999 nan nan nan 0.0811 nan 0.0808 nan nan 0.4467 0.5135 0.3786 nan nan 0.0716 nan nan 0.2445 0.2983 0.4456 nan nan nan nan 0.195 0.0987 0.9617 0.3957 0.1449 0.2171 nan nan nan 0.2571 nan 0.1189 nan nan 1.0 0.4043 nan nan nan 0.2945 0.7676 0.8222 nan nan 0.0372 0.0235 0.0395 nan nan 0.3386 nan nan 0.1587 nan nan nan 0.0764 0.2883 0.3142 nan nan nan 0.5003 0.5918 nan nan nan nan nan nan nan nan nan nan nan nan 0.2041 nan 0.2521 0.3789 nan 0.4788 nan nan nan 0.3614 nan nan nan 0.4338 nan nan 0.0414 0.027 0.034 nan nan nan nan 0.3287 0.2448 0.4025 nan 1.0 nan 0.1564 0.1602 0.3704 0.2112 0.3127 1.0 nan nan nan 0.1002 0.3005 nan nan nan 0.2828 nan nan 0.0837 0.1053 nan nan 0.4672 nan 0.6846 0.7693 nan nan 0.0425 0.0216 nan nan nan 0.522 nan 0.6878 nan 0.3174 0.7321 0.7184 0.6244 0.7676 nan 0.2115 0.3132 nan nan nan nan 0.0718 nan nan 0.3253 0.4657 0.9674 nan 0.687 nan 0.5632 0.5054 0.4824 nan nan nan nan 0.2448 0.1934 nan nan nan nan 0.0487 nan nan 0.0625 nan nan 0.3639 0.4071 nan 0.113 nan nan 0.3811 0.2636 nan nan 0.0769 nan nan nan 0.3472 0.2918 0.4023 nan nan 0.6131 0.7019 nan 0.4055 nan nan 0.1249 nan nan nan nan nan nan nan nan nan nan nan 0.4149 0.55 0.7759 0.9828 nan nan nan 0.1048 nan 0.2468 0.2422 nan nan nan nan 0.4318 0.338 nan nan 0.1694 0.0831 nan 0.2177 0.5697 0.8771 0.3957 0.3559 nan 0.1326 0.1582 0.2916 nan nan 0.0474 nan nan nan 0.279 nan 1.0 0.084 0.1039 nan 0.0295 nan nan 0.023 nan 0.0581 0.1041 nan nan nan 0.0218 nan nan 0.0222 nan 0.0142 0.0125 nan nan nan nan 0.0471 0.3455 0.2717 nan nan nan 0.7675 nan nan nan 0.4769 nan 0.0127 0.0067 0.0064 0.0611 nan nan nan nan nan nan 0.0163 nan nan nan 0.6575 nan 0.1715 nan nan 0.0845 nan 0.0419 nan nan 0.0513 0.0274 nan 0.0165 0.0201 nan nan 0.2365 nan 1.0 0.7482 0.3865 nan nan nan nan 0.3954 0.12 0.1675 0.1095 nan 0.2523 0.2006 nan 0.5824 0.5843 nan nan 0.4718 nan nan 0.1955 0.1399 0.2864 nan nan nan nan nan nan nan nan nan nan nan	nan nan nan 0.10970464135021098 0.07805907172995781 nan nan 0.5093618143459916 0.27070147679324896 nan 0.20253164556962025 nan nan 1.0992879746835444 0.1921149789029536 0.1317246835443038 nan nan nan 0.10693565400843882 nan 0.10654008438818566 nan nan 0.589003164556962 0.6770833333333333 0.49920886075949367 nan nan 0.09440928270042194 nan nan 0.3223892405063291 0.39332805907172996 0.5875527426160337 nan nan nan nan 0.257120253164557 0.13014240506329114 1.2680643459915613 0.5217563291139241 0.1910601265822785 0.28626054852320676 nan nan nan 0.33900316455696206 nan 0.15677742616033757 nan nan 1.3185654008438819 0.5330959915611815 nan nan nan 0.3883175105485232 1.0121308016877637 1.0841244725738397 nan nan 0.0490506329113924 0.030986286919831227 0.052083333333333336 nan nan 0.4464662447257384 nan nan 0.20925632911392408 nan nan nan 0.10073839662447258 0.38014240506329117 0.4142932489451477 nan nan nan 0.659678270042194 0.7803270042194093 nan nan nan nan nan nan nan nan nan nan nan nan 0.2691191983122363 nan 0.33241033755274263 0.4996044303797469 nan 0.6313291139240507 nan nan nan 0.4765295358649789 nan nan nan 0.571993670886076 nan nan 0.05458860759493671 0.03560126582278481 0.04483122362869199 nan nan nan nan 0.433412447257384 0.3227848101265823 0.5307225738396625 nan 1.3185654008438819 nan 0.20622362869198316 0.2112341772151899 0.48839662447257387 0.27848101265822783 0.41231540084388185 1.3185654008438819 nan nan nan 0.13212025316455697 0.3962289029535865 nan nan nan 0.3728902953586498 nan nan 0.11036392405063292 0.13884493670886078 nan nan 0.6160337552742616 nan 0.9026898734177216 1.0143723628691983 nan nan 0.05603902953586499 0.02848101265822785 nan nan nan 0.6882911392405063 nan 0.9069092827004219 nan 0.41851265822784817 0.965321729957806 0.9472573839662448 0.8233122362869199 1.0121308016877637 nan 0.278876582278481 0.4129746835443038 nan nan nan nan 0.09467299578059073 nan nan 0.42892932489451474 0.6140559071729959 1.2755801687763715 nan 0.905854430379747 nan 0.7426160337552743 0.6664029535864979 0.6360759493670887 nan nan nan nan 0.3227848101265823 0.25501054852320676 nan nan nan nan 0.06421413502109705 nan nan 0.08241033755274262 nan nan 0.4798259493670886 0.5367879746835443 nan 0.14899789029535865 nan nan 0.5025052742616034 0.34757383966244726 nan nan 0.10139767932489452 nan nan nan 0.4578059071729958 0.38475738396624476 0.5304588607594937 nan nan 0.8084124472573839 0.9255010548523207 nan 0.5346782700421941 nan nan 0.16468881856540085 nan nan nan nan nan nan nan nan nan nan nan 0.5470727848101266 0.7252109704641351 1.023074894514768 1.2958860759493671 nan nan nan 0.13818565400843882 nan 0.32542194092827004 0.3193565400843882 nan nan nan nan 0.5693565400843882 0.4456751054852321 nan nan 0.2233649789029536 0.10957278481012658 nan 0.2870516877637131 0.7511867088607596 1.1565137130801688 0.5217563291139241 0.4692774261603376 nan 0.17484177215189875 0.20859704641350213 0.384493670886076 nan nan 0.0625 nan nan nan 0.3678797468354431 nan 1.3185654008438819 0.11075949367088608 0.13699894514767935 nan 0.03889767932489451 nan nan 0.030327004219409284 nan 0.07660864978902954 0.1372626582278481 nan nan nan 0.028744725738396627 nan nan 0.02927215189873418 nan 0.018723628691983123 0.016482067510548527 nan nan nan nan 0.06210443037974684 0.45556434599156115 0.3582542194092827 nan nan nan 1.0119989451476794 nan nan nan 0.6288238396624473 nan 0.0167457805907173 0.00883438818565401 0.008438818565400845 0.08056434599156119 nan nan nan nan nan nan 0.021492616033755272 nan nan nan 0.8669567510548524 nan 0.22613396624472576 nan nan 0.11141877637130802 nan 0.055247890295358655 nan nan 0.06764240506329114 0.036128691983122366 nan 0.021756329113924052 0.026503164556962028 nan nan 0.3118407172995781 nan 1.3185654008438819 0.9865506329113924 0.5096255274261604 nan nan nan nan 0.5213607594936709 0.15822784810126583 0.22085970464135024 0.14438291139240508 nan 0.33267405063291144 0.2645042194092827 nan 0.7679324894514769 0.7704377637130803 nan nan 0.6220991561181435 nan nan 0.2577795358649789 0.18446729957805907 0.37763713080168776 nan nan nan nan nan nan nan nan nan nan nan	[0.1316644847393036, 0.12388333678245544, 0.10829184949398041, 0.14020228385925293, 0.08418618887662888, 0.14591985940933228, 0.10656912624835968, 0.12293529510498047, 0.4594476819038391, 0.30212438106536865, 0.2855607569217682, 0.7984566688537598, 0.347542941570282, 0.3016713261604309, 0.08128251135349274, 0.1848934143781662, 0.13056720793247223, 0.6074202656745911, 0.16429047286510468, 0.3940439224243164, 0.08866168558597565, 0.15582944452762604, 0.43485942482948303, 0.32842588424682617, 0.15388144552707672, 0.035614728927612305, 0.18877074122428894, 0.2018241584300995, 0.19749999046325684, 0.16985873878002167, 0.4970075786113739, 0.34000927209854126, 0.28262859582901, 0.25283342599868774, 0.4888373613357544, 0.6092963218688965, 0.6734349727630615, 0.29186779260635376, 0.23727577924728394, 0.2974652051925659, 0.14317399263381958, 0.0930885374546051, 0.19909176230430603, 0.25446856021881104, 0.40664640069007874, 0.39663559198379517, 0.5082519054412842, 0.4728142023086548, 0.2572380006313324, 0.14308086037635803, 0.2055663764476776, 0.33303380012512207, 0.1646396666765213, 0.2834457457065582, 0.3595722019672394, 0.13390657305717468, 0.23231936991214752, 0.13585801422595978, 0.36604589223861694, 0.39201387763023376, 0.44229018688201904, 0.3123062252998352, 0.06128806620836258, 0.06421061605215073, 0.0806874930858612, 0.0049756914377212524, 0.13843819499015808, 0.12103842198848724, 0.29568734765052795, 0.7499788999557495, 0.32530102133750916, 0.2207820564508438, 0.12931178510189056, 0.1592569649219513, 0.0422743521630764, 0.09885495156049728, 0.18541458249092102, 0.015139847993850708, 0.05856471508741379, 0.11520875990390778, 0.034312281757593155, 0.18102633953094482, 0.3276914656162262, 0.3547515869140625, 0.5705796480178833, 0.21532195806503296, 0.20082426071166992, 0.31361567974090576, 0.0816570371389389, 0.1644761860370636, 0.07507005333900452, 0.10189786553382874, 0.3022680878639221, 0.9567528367042542, 0.28110772371292114, 0.326811820268631, 0.09101660549640656, 0.16652610898017883, 0.7552812695503235, 0.21501895785331726, 0.2968401610851288, 0.6056975722312927, 0.8356263637542725, 0.7315787076950073, 0.8600559234619141, 0.7757854461669922, 0.9304847717285156, 0.26216232776641846, 0.2514050006866455, 0.3320648670196533, 0.38611239194869995, 0.11594287306070328, 0.03953583166003227, 0.06583786755800247, 0.250285804271698, 0.3665056526660919, 0.5121515989303589, 0.44722241163253784, 0.19939693808555603, 0.16648468375205994, 0.24265606701374054, 0.06410020589828491, 0.19372496008872986, 0.13784171640872955, 0.24182246625423431, 0.02431889995932579, 0.32710301876068115, 0.01520814374089241, 0.03662319481372833, 0.21063171327114105, 0.3736100196838379, 0.4318932294845581, 0.2093578279018402, 0.04088415205478668, 0.0749703049659729, 0.21170619130134583, 0.24398700892925262, 0.10279347747564316, 0.3101343810558319, 0.20395496487617493, 0.325946569442749, 0.2828492522239685, 0.1844608187675476, 0.8554604649543762, 0.4883418083190918, 0.40211230516433716, 0.2738526165485382, 0.5492361187934875, 0.5067959427833557, 0.19083532691001892, 0.19159115850925446, 0.025049947202205658, 0.060531821101903915, 0.17653816938400269, 0.13517849147319794, 0.10991157591342926, 0.35478150844573975, 0.026547733694314957, 0.06648605316877365, 0.19451725482940674, 0.2392052412033081, 0.17413544654846191, 0.7963491678237915, 0.11101501435041428, 0.23158219456672668, 0.5172007083892822, 0.13282155990600586, 0.23727929592132568, 0.15889587998390198, 0.14236967265605927, 0.276857852935791, 0.1748700737953186, 0.08493029326200485, 0.6439456343650818, 0.48660773038864136, 0.35984742641448975, 0.3275630474090576, 0.5724769830703735, 0.3478795289993286, 0.14132343232631683, 0.6610145568847656, 0.2862984538078308, 0.11843446642160416, 0.44187602400779724, 0.23879210650920868, 0.24879835546016693, 0.3041697144508362, 0.24331070482730865, 0.1504838466644287, 0.13150423765182495, 0.0915212333202362, 0.09144755452871323, 0.193145751953125, 0.0764651745557785, 0.15371784567832947, 0.3752569556236267, 0.09263625741004944, 0.07172517478466034, 0.18373683094978333, 0.11297887563705444, 0.14102712273597717, 0.21575427055358887, 0.06620056927204132, 0.10253246128559113, 0.7857701182365417, 0.4542846381664276, 0.21775850653648376, 0.36924639344215393, 0.42542433738708496, 0.10325270146131516, 0.060156162828207016, 0.16065660119056702, 0.07526710629463196, 0.20900379121303558, 0.2551836371421814, 0.037255626171827316, 0.09342128038406372, 0.15616795420646667, 0.4663795828819275, 0.1976390928030014, 0.6682814955711365, 0.10366789251565933, 0.18345436453819275, 0.43305134773254395, 0.2861759662628174, 0.16368401050567627, 0.3480309247970581, 0.48637914657592773, 0.10723687708377838, 0.45835405588150024, 0.4435540437698364, 0.6145634651184082, 0.36438310146331787, 0.432073175907135, 0.32979321479797363, 0.13907186686992645, 0.10270826518535614, 0.27781346440315247, 0.3331978917121887, 0.5841754674911499, 0.7639661431312561, 0.8275409936904907, 0.27222299575805664, 0.033144500106573105, 0.14746370911598206, 0.18940015137195587, 0.31631118059158325, 0.24454723298549652, 0.1424054652452469, 0.01121961697936058, 0.09460555016994476, 0.05133688822388649, 0.2706943154335022, 0.18094876408576965, 0.31959229707717896, 0.3341495394706726, 0.02569461241364479, 0.035477519035339355, 0.1881997138261795, 0.06276687234640121, 0.39228007197380066, 0.1533464789390564, 0.08697773516178131, 0.31416693329811096, 0.4824867844581604, 0.16155444085597992, 0.1248302236199379, 0.2542486786842346, 0.24584776163101196, 0.20422369241714478, 0.2110918015241623, 0.15394176542758942, 0.16254182159900665, 0.042448464781045914, 0.20694886147975922, 0.2764335572719574, 0.191925510764122, 0.05912628397345543, 0.1299041211605072, 0.061418235301971436, 0.1173432469367981, 0.6004295945167542, 0.48262423276901245, 0.18318034708499908, 0.14683027565479279, 0.1955913007259369, 0.15726998448371887, 0.20542311668395996, 0.18754416704177856, 0.05332949757575989, 0.21234747767448425, 0.7065113186836243, 0.3254581093788147, 0.07890826463699341, 0.35772785544395447, 0.1147647351026535, 0.11793231964111328, 0.3149329125881195, 0.0541917085647583, 0.11570824682712555, 0.11333440244197845, 0.1954548954963684, 0.08939206600189209, 0.17730510234832764, 0.3318595290184021, 0.41321098804473877, 0.3233543336391449, 0.8469333052635193, 0.10031167417764664, 0.3529698848724365, 0.07680436968803406, 0.23751072585582733, 0.15694357454776764, 0.11319172382354736, 0.228026881814003, 0.071367546916008, 0.14595326781272888, 0.12731464207172394, 0.06081189215183258, 0.009544789791107178, 0.02047549933195114, 0.13671468198299408, 0.14211276173591614, 0.22341296076774597, 0.26623162627220154, 0.31766611337661743, 0.1601330190896988, 0.34411150217056274, 0.1647062599658966, 0.4564705789089203, 0.10807520896196365, 0.135482519865036, 0.1762838214635849, 0.10785378515720367, 0.2548666000366211, 0.3480784595012665, 0.364693284034729, 0.11672532558441162, 0.13594941794872284, 0.14790163934230804, 0.053825829178094864, 0.03431548923254013, 0.18336239457130432, 0.11821029335260391, 0.4265444874763489, 0.37741100788116455, 0.10736484825611115, 0.10763853788375854, 0.05690217390656471, 0.04364626854658127, 0.014456681907176971, 0.027253806591033936, 0.1267589032649994, 0.33146682381629944, 0.11278637498617172, 0.03808584064245224, 0.01624342054128647, 0.26213783025741577, 0.06840711086988449, 0.07890881597995758, 0.49972790479660034, 0.7000023126602173, 0.2882826328277588, 0.48988354206085205, 0.3639400601387024, 0.39135968685150146, 0.5226508378982544, 0.22698912024497986, 0.06251434236764908, 0.05887969583272934, 0.09487944841384888, 0.29455918073654175, 0.35648778080940247, 0.13485455513000488, 0.15973445773124695, 0.3488318920135498, 0.2520386576652527, 0.2867792546749115, 0.462174654006958, 0.02447570487856865, 0.17850854992866516, 0.2634586691856384]	[0.09768682718276978, 0.05574003607034683, 0.1554591953754425, 0.23066556453704834, 0.22300007939338684, 0.153070867061615, 0.18236953020095825, 0.39279884099960327, 0.5118008852005005, 0.21765011548995972, 0.5114059448242188, 0.36269164085388184, 0.2589626610279083, 0.9054912328720093, 0.2987520098686218, 0.48896220326423645, 0.08016178756952286, 0.17662476003170013, 0.139804869890213, 0.3922078013420105, 0.17804408073425293, 0.264495313167572, 0.17158344388008118, 0.1484616994857788, 0.3302900195121765, 0.3041750490665436, 0.5533491969108582, 0.09019053727388382, 0.12272387742996216, 0.21676293015480042, 0.14956697821617126, 0.1825065314769745, 0.29741013050079346, 0.5574666261672974, 0.7879856824874878, 0.3747008442878723, 0.2496812790632248, 0.10973608493804932, 0.08627818524837494, 0.6464645862579346, 0.34170857071876526, 0.5860111713409424, 0.7758838534355164, 0.3502943813800812, 0.6647005081176758, 0.15778310596942902, 0.23985809087753296, 0.11501748859882355, 0.6892494559288025, 0.14704124629497528, 0.2810046672821045, 0.19469378888607025, 0.1919051706790924, 0.6825666427612305, 0.5890970826148987, 0.06582418084144592, 0.06367159634828568, 0.20190879702568054, 0.6836923956871033, 0.9440562129020691, 0.7708810567855835, 0.12189257144927979, 0.13478855788707733, 0.24136237800121307, 0.12030009925365448, 0.1832781732082367, 0.2688976526260376, 0.22140732407569885, 0.6422786116600037, 0.35530567169189453, 0.2526295781135559, 0.509921133518219, 0.2027784138917923, 0.059443265199661255, 0.13583829998970032, 0.28191283345222473, 0.21462108194828033, 0.43351882696151733, 0.11243798583745956, 0.03855782747268677, 0.06608575582504272, 0.49508675932884216, 0.7173217535018921, 0.21128764748573303, 0.20094385743141174, 0.10851652175188065, 0.16512277722358704, 0.09836865216493607, 0.11828137189149857, 0.19216960668563843, 0.20464293658733368, 0.28690779209136963, 0.11028136312961578, 0.3725084066390991, 0.15876194834709167, 0.3512391746044159, 0.12311851233243942, 0.2837841808795929, 0.5659246444702148, 0.2013721913099289, 0.6296460032463074, 0.27953681349754333, 0.23074445128440857, 0.34449779987335205, 0.9195786714553833, 0.464173823595047, 0.28365176916122437, 0.0967520996928215, 0.7567183971405029, 0.125083327293396, 0.15214470028877258, 0.18455517292022705, 0.15993592143058777, 0.18428002297878265, 0.12319789826869965, 0.10076288133859634, 0.24809962511062622, 0.19550538063049316, 0.5211415886878967, 0.5609861612319946, 0.9075753092765808, 0.09800556302070618, 0.5070386528968811, 0.14626485109329224, 0.2732692360877991, 0.3009447157382965, 0.7087810039520264, 0.5565736889839172, 0.5006172060966492, 0.5560613870620728, 0.20956631004810333, 0.1477053463459015, 0.14037485420703888, 0.284076452255249, 0.15889842808246613, 0.15749451518058777, 0.11616545915603638, 0.06882007420063019, 0.5945691466331482, 0.06806948781013489, 0.18502868711948395, 0.42703843116760254, 0.5888491868972778, 0.16910499334335327, 0.32918304204940796, 0.6598094701766968, 0.2841223478317261, 0.8780599236488342, 1.0005340576171875, 0.11119212955236435, 0.12974366545677185, 0.21544140577316284, 0.11904879659414291, 0.10379955917596817, 0.12168744206428528, 0.06140509247779846, 0.5734529495239258, 0.07317972928285599, 0.7124801278114319, 0.11679346859455109, 0.5324838161468506, 0.8790903091430664, 0.989115834236145, 0.8743271827697754, 0.7298310995101929, 0.1410069763660431, 0.564220666885376, 0.7210871577262878, 0.06815389543771744, 0.08145907521247864, 0.08808720856904984, 0.1561613231897354, 0.2629087567329407, 0.180969700217247, 0.15879975259304047, 0.5800162553787231, 0.6568410396575928, 0.9988310933113098, 0.1512182205915451, 0.5207424759864807, 0.2333981692790985, 0.5096982717514038, 0.5574039220809937, 0.4772534966468811, 0.06364615261554718, 0.15813115239143372, 0.11228430271148682, 0.1741326004266739, 0.33589449524879456, 0.41145336627960205, 0.07202796638011932, 0.05696249008178711, 0.04543145000934601, 0.14033016562461853, 0.2665022015571594, 0.1616678535938263, 0.17660017311573029, 0.31683823466300964, 0.09057413786649704, 0.10252728313207626, 0.2975696921348572, 0.4549556374549866, 0.1209816187620163, 0.2770211100578308, 0.29089784622192383, 0.20723146200180054, 0.7422203421592712, 0.7302463054656982, 0.07177960127592087, 0.1489618718624115, 0.1748236119747162, 0.07742732763290405, 0.07538918405771255, 0.0704210102558136, 0.8584940433502197, 0.30490851402282715, 0.35396313667297363, 0.11632812023162842, 0.14314930140972137, 0.5280225276947021, 0.9991741180419922, 0.14082640409469604, 0.3302459716796875, 0.10087013989686966, 0.1205034926533699, 0.30394577980041504, 0.11741220206022263, 0.13000160455703735, 0.18024271726608276, 0.113645039498806, 0.1269766390323639, 0.11562362313270569, 0.05161398649215698, 0.1807021051645279, 0.13682818412780762, 0.07084572315216064, 0.06821148097515106, 0.5519204139709473, 0.6483544111251831, 0.9781111478805542, 0.867375373840332, 0.3196868300437927, 0.11542270332574844, 0.11808593571186066, 0.2272878885269165, 0.09407807886600494, 0.38558417558670044, 0.7314566969871521, 0.15346619486808777, 0.07860247790813446, 0.05182734131813049, 0.24533380568027496, 0.4558984637260437, 0.4304453134536743, 0.09318627417087555, 0.14308421313762665, 0.286512553691864, 0.22016075253486633, 0.13431277871131897, 0.4281032681465149, 0.6811281442642212, 0.847334086894989, 0.8209047317504883, 0.9257805943489075, 0.2930094301700592, 0.5728895664215088, 0.4585871994495392, 0.8488509654998779, 0.1059565618634224, 0.17700839042663574, 0.5421316623687744, 0.1488637924194336, 0.12201513350009918, 0.18730409443378448, 0.393197238445282, 0.18548959493637085, 0.5028935670852661, 0.35587164759635925, 0.636969804763794, 0.0844213142991066, 0.401104211807251, 0.277986615896225, 0.20807111263275146, 0.39035269618034363, 0.17183460295200348, 0.3167010247707367, 0.3650413751602173, 0.09771990031003952, 0.05489756166934967, 0.18508878350257874, 0.2205936312675476, 0.2869984209537506, 0.19136759638786316, 0.4629742503166199, 0.1238451898097992, 0.2712962031364441, 0.20039847493171692, 0.1192522719502449, 0.11931559443473816, 0.053018659353256226, 0.1837015300989151, 0.23237627744674683, 0.21956482529640198, 0.43572795391082764, 0.27967047691345215, 0.20451746881008148, 0.2333144247531891, 0.949169397354126, 0.1361885964870453, 0.11507462710142136, 0.190340057015419, 0.42165228724479675, 0.25583040714263916, 0.20454931259155273, 0.28280389308929443, 0.1987135410308838, 0.44015294313430786, 0.057273924350738525, 0.06033763289451599, 0.1305885910987854, 0.10269081592559814, 0.051449596881866455, 0.214191734790802, 0.2870566248893738, 0.10232029110193253, 0.07370210438966751, 0.20892682671546936, 0.6644347906112671, 0.12935417890548706, 0.6582527160644531, 0.10370174795389175, 0.09035149216651917, 0.585802435874939, 0.17938843369483948, 0.4417293667793274, 0.1965518742799759, 0.14205780625343323, 0.46901190280914307, 0.4014323353767395, 0.19164572656154633, 0.25800299644470215, 0.17911790311336517, 0.10376244783401489, 0.052712008357048035, 0.7655042409896851, 0.17244648933410645, 0.3371102809906006, 0.4242364168167114, 0.33463168144226074, 0.2069607973098755, 0.06889399141073227, 0.10186177492141724, 0.04284930229187012, 0.7599303722381592, 0.2911261320114136, 0.28546959161758423, 0.20582836866378784, 0.12653513252735138, 0.3503066897392273, 0.3122780919075012, 0.18550856411457062, 0.6101105809211731, 0.658510684967041, 0.16343049705028534, 0.07438924908638, 0.656339168548584, 0.14029550552368164, 0.09277967363595963, 0.2180643379688263, 0.1616850346326828, 0.3467065691947937, 0.255886971950531, 0.1271168738603592, 0.1102868840098381, 0.097914919257164, 0.12086577713489532, 0.36123737692832947, 0.6752954721450806, 0.39011043310165405, 0.30542880296707153, 0.4652698338031769, 0.43869930505752563]	0
ENSG00000184207.9	human-mRNA	1010	GGGUCAGUCAUCCAGGGCUCUGGGAGGGGACGAGAGUUAUGUCCCCAAGAACAGGAAGUCCUUUACAAAGCAUCCAGUCUCUUCCUGUCCUCCCCUUCCCUAGGCUGGGGUAGGGGUUAGAGACUGGUGGCCCAGGAGGUCACCUGCCUUGCCCUGGAUUCCCUCUUCAGUGGCCAGCAGGACUUGGCAGGGCCACCAGCUCGCCAAGGUUCUGGGCGGGGCUCCAGCCUCUCCUGCCUGCUCCUUGGCUCUGCUGACCUUUCACAGGCCUGACAGCAGACUCAGCAGGGCCAUCCCGGGAUGCUGCACCUUCUGGCUGGCUCCCUACCAGCGCCUUUCCCUGUACCUGGCAGCUUCUCUCUUGGCCCCACAGUCACAGCACUCCACUUGGUCACAAAGACUUCAGAGCAAUAAGAGGCGUCCUGAGCCUUCAGCACCUCCCAGGCCUGGGAUAUCGGGUUCAGAGGGUGCUGCAGAGCAGCAUGAGGGUGGCUCCACCCAUGAGGCUGGUGACACUGACGCUGGCUUGGCUAAGUUGGCUCAAGCCGGGUCUGGCCUGACAGGGUGCAGUCACACCAGGAGCGCAUGGCAGAUGCAGCCUCAGUGAUGCCUCUCUUGCCGGGUAGGGGCUGGGAGUCCCCGUGCAUCCUGUCUCUGGCCCAUGAGGGGCUGCAGCACUGUGGGCGCCAGAGCACAGAUUAAACUCUCAAACCCACACUGGCUCAGGUGUCCUUGCUCUCACCUUGCAUUGGCCCGGGUGAUGCCGUCUCACCACGGGUGGGAGGACUCAAAGUAGAUGGGUAACUGGGGUUCCAACUCCAGAGCUGGAAUGCCAACUGCCCACUCCCAGCCUGGUUCAGAGGAAGAUGUUUUGAAGAAUGAGGGAAAGCCAGGCACAAAGGGAAGCCAGGGAAGCAAAGGGCCCUGGAGUGAAGCUGGUGGGCUGCCGUGUCAGAGCGCCCAGGGCAGGGAGCAGAGCUCAGAAGUAAUGCUGGCCCGGGCGCAGUGGC	nan nan nan nan nan nan nan nan nan nan nan nan nan nan nan nan nan nan nan nan nan nan nan nan nan nan nan nan nan nan nan nan 0.9189 nan 1.0 nan nan nan 0.6512 nan nan nan 0.0184 0.0228 0.0276 0.0351 0.361 0.5326 nan 1.0 1.0 0.3229 0.1936 nan nan 0.6528 0.4704 nan nan 0.0916 0.0988 nan nan nan 0.5934 0.7199 0.6766 0.8672 1.0 nan 0.2661 0.5465 nan 0.07 0.0444 0.0483 nan nan 0.049 nan 0.0063 nan nan 0.2038 0.0986 nan nan nan 0.1928 0.0666 nan 0.0301 0.0158 0.0079 0.0098 nan nan 0.0283 0.0438 0.2684 nan 0.688 nan nan 0.4159 nan nan nan nan nan nan 0.1574 nan nan nan nan nan nan 0.1001 nan 0.213 nan 0.2867 0.007 nan nan nan nan nan nan 0.1632 0.102 0.2198 0.717 nan nan 0.2694 nan nan nan 0.1946 0.9188 0.1628 0.05 nan nan 0.1874 0.28 nan nan nan 0.0361 0.0413 0.0233 nan nan nan 0.2152 nan nan 0.1489 0.045 0.0745 nan 0.4058 nan nan 0.5131 0.4065 nan nan nan nan 0.2733 0.4025 0.6153 nan 0.1483 0.1444 nan nan 0.3576 0.3303 nan nan nan nan 0.3995 0.6808 nan nan nan 0.1002 0.1179 0.4321 0.5156 0.1872 0.3218 nan 0.4089 nan 0.4186 nan 0.1448 0.2086 0.1651 0.2374 nan nan nan nan 0.2084 nan nan nan nan 0.2069 nan nan nan nan 0.3382 nan 0.202 0.1305 0.2946 nan 0.0998 0.0271 nan 0.2525 nan 0.1082 0.0478 nan nan 0.0909 0.1025 nan nan 0.088 nan 0.1598 0.127 nan nan nan nan 0.0361 nan 0.1 nan nan 0.2389 nan nan 0.4179 0.3536 0.1397 nan nan nan 0.5652 0.7192 0.7321 0.4157 nan nan 0.409 0.1394 nan nan 0.6374 0.5346 0.7518 nan 0.21 0.3427 nan 0.488 0.6443 nan 0.333 0.2323 nan 0.2659 0.2523 nan nan nan 0.3214 0.1658 0.1439 nan 0.2714 0.3374 0.3764 nan nan nan 0.3663 nan nan 0.1324 nan nan 0.3887 0.4607 0.3885 0.1133 nan nan 0.2327 nan nan nan 0.2928 nan nan nan 0.1793 nan 0.4883 0.074 0.0736 nan 0.7313 0.1748 0.1196 0.157 nan 0.2538 nan 0.4259 0.2221 nan nan nan 0.1427 0.0994 0.1013 nan nan nan 0.4598 0.2446 0.1573 nan nan nan 0.1681 0.508 nan 0.4 nan nan 0.1314 nan 0.1753 nan 0.1849 nan nan nan nan 0.0741 0.0372 0.1218 0.2907 0.3232 0.7656 0.5065 nan nan 0.2684 0.5561 0.5056 0.6208 nan 0.2369 0.4152 0.292 nan 0.1922 0.2164 0.4862 0.648 nan nan nan nan nan 0.1241 0.5005 0.4956 0.7437 0.6139 0.4514 nan 0.6106 0.2304 nan nan 0.534 0.5596 nan 0.4668 nan 0.1386 0.5254 0.5643 nan 0.8154 0.6237 nan 0.4657 nan nan 0.1567 nan nan 0.1736 0.0843 nan nan 0.6275 nan 0.2195 0.0582 nan nan 0.1626 0.2902 nan 0.1718 0.2958 0.1519 0.0703 nan 0.0845 0.3012 0.2886 0.558 nan nan 0.2688 0.1472 nan nan nan nan 0.7589 nan 0.6742 nan 0.4178 nan nan nan nan nan 0.473 0.7727 nan 0.4341 nan nan nan nan nan 0.0333 nan nan 0.4021 0.3759 nan 1.0 nan 0.1848 0.4499 nan 0.2732 0.4946 nan nan 0.8294 nan nan nan nan nan nan 0.0353 nan 1.0 0.0066 0.068 0.0365 0.0368 0.0267 0.4752 nan nan 0.383 nan nan 0.0556 nan nan nan nan nan 0.6963 0.5076 1.0 0.7429 nan nan 0.235 0.1655 nan 0.0512 nan nan nan 0.0335 nan nan nan nan 0.1096 nan 0.8268 0.8941 nan nan nan nan nan 0.0395 nan 0.1144 0.0441 0.0652 nan 0.0169 0.0201 nan nan nan nan 0.0243 nan nan nan 0.2073 0.0993 nan nan 0.7595 0.7269 0.5437 nan nan nan nan nan 1.0 0.1535 nan nan 0.028 0.1154 0.0725 0.6748 0.1794 0.1232 0.4892 nan nan 0.5463 nan 0.3842 nan 0.3209 0.5343 nan nan nan 0.3282 0.535 nan 0.9144 nan nan 0.2365 0.4946 nan 0.276 1.0 nan 0.1851 0.4005 nan nan nan 0.3913 nan nan 0.0444 0.0137 nan 0.0554 nan 0.4143 nan nan nan 0.1851 0.1557 nan nan nan nan 0.4344 nan nan nan nan 0.1561 nan nan nan nan 0.6171 nan nan 0.2277 0.1829 0.1635 0.3149 nan nan nan 0.3491 0.6084 nan 0.3134 0.1106 nan nan nan 0.047 nan 0.1178 nan nan nan 0.2714 0.3937 0.2159 0.3496 nan nan 0.3399 nan nan nan nan 0.1888 nan nan 0.4841 0.5693 nan 0.3355 0.3066 0.3395 nan nan nan nan nan nan 0.3967 nan 0.6519 0.5825 0.1228 nan 0.3784 nan 0.7605 0.5617 0.627 0.6091 nan 0.8618 nan nan 0.6239 0.775 0.7848 0.1995 nan 0.1542 nan 0.3125 0.9 0.8448 0.6997 0.2707 0.1116 0.1755 0.3152 0.5641 0.8871 0.4982 nan nan nan 0.0711 nan 0.1742 0.4352 nan nan nan nan nan 0.1302 0.0889 nan nan nan 0.0805 nan 0.1862 nan 0.4257 0.6099 0.3419 0.1291 nan nan nan 0.3831 0.6466 nan nan nan nan 0.1356 0.1108 0.2466 nan nan nan nan nan 0.4018 nan nan 0.2504 0.1942 nan nan 0.2337 nan 0.2006 0.239 0.0487 0.0533 0.2848 1.0 nan nan nan nan nan nan nan 0.2245 nan nan 0.5598 0.3431 nan 0.5309 0.8509 0.8144 0.9587 nan nan 0.5621 nan 1.0 nan nan nan nan nan 0.1939 0.9997 0.6306 nan nan nan nan nan nan nan 0.0151 0.0092 0.0389 0.1748 0.0277 nan 0.4241 0.5914 0.6321 nan 0.2099 nan 0.1736 nan nan nan 0.0919 0.0806 nan nan 0.0178 0.0143 0.1209 0.8542 1.0 nan nan 0.0172 0.0044 0.0083 0.4501 0.0673 nan 0.0493 0.0568 0.0776 0.3999 nan 0.033 0.0408 nan nan nan nan nan 0.5713 0.4192 nan 0.4984 nan nan 0.5501 0.5736 nan 0.6024 nan nan nan nan nan nan nan 0.5354 0.4775 nan 0.667 0.6258 nan nan 0.2858 nan nan nan 0.2025 0.3179 0.4025 nan 0.0786 0.1182 0.0905 nan nan 0.2361 0.1583 0.2656 0.4915 0.6502 0.5463 nan nan nan 0.3337 0.4277 nan 0.0838 0.0665 0.1146 nan nan nan 0.3538 0.5302 nan 0.5575 0.6678 0.7626 0.8478 nan nan nan 0.0867 0.0512 0.1726 nan nan nan 0.5132 nan nan nan 0.6735 0.75 nan 0.0597 nan nan nan nan nan nan nan 0.3929 nan nan 0.1286 0.1667 nan nan nan nan 0.2963 0.4399 nan 0.7472 nan 0.3111 nan 0.1828 0.21 0.1378 0.2227 nan nan nan 0.8471 0.4724 nan nan nan 0.2928 nan 0.24 0.4397 nan 0.6489 nan 0.0897 nan 0.2268 0.4839 nan 0.2844 0.3301 nan nan 0.5061 nan nan nan nan nan nan nan nan nan nan nan nan nan nan nan nan nan nan nan nan nan nan	nan nan nan nan nan nan nan nan nan nan nan nan nan nan nan nan nan nan nan nan nan nan nan nan nan nan nan nan nan nan nan nan 1.2116297468354431 nan 1.3185654008438819 nan nan nan 0.8586497890295359 nan nan nan 0.024261603375527428 0.03006329113924051 0.03639240506329114 0.04628164556962026 0.47600210970464135 0.7022679324894514 nan 1.3185654008438819 1.3185654008438819 0.4257647679324895 0.2552742616033755 nan nan 0.8607594936708862 0.620253164556962 nan nan 0.12078059071729959 0.13027426160337552 nan nan nan 0.7824367088607596 0.9492352320675106 0.8921413502109705 1.1434599156118144 1.3185654008438819 nan 0.350870253164557 0.7205959915611815 nan 0.09229957805907174 0.05854430379746836 0.0636867088607595 nan nan 0.06460970464135021 nan 0.008306962025316457 nan nan 0.26872362869198313 0.13001054852320676 nan nan nan 0.2542194092827004 0.08781645569620254 nan 0.039688818565400845 0.020833333333333336 0.010416666666666668 0.012921940928270042 nan nan 0.03731540084388186 0.05775316455696203 0.3539029535864979 nan 0.9071729957805907 nan nan 0.5483913502109705 nan nan nan nan nan nan 0.20754219409282704 nan nan nan nan nan nan 0.13198839662447256 nan 0.28085443037974683 nan 0.378032700421941 0.009229957805907173 nan nan nan nan nan nan 0.21518987341772156 0.13449367088607594 0.28982067510548526 0.9454113924050633 nan nan 0.3552215189873418 nan nan nan 0.2565928270042194 1.2114978902953586 0.21466244725738398 0.0659282700421941 nan nan 0.24709915611814348 0.36919831223628696 nan nan nan 0.04760021097046414 0.05445675105485233 0.03072257383966245 nan nan nan 0.2837552742616034 nan nan 0.19633438818565402 0.05933544303797469 0.0982331223628692 nan 0.5350738396624473 nan nan 0.6765559071729959 0.535996835443038 nan nan nan nan 0.3603639240506329 0.5307225738396625 0.8113132911392404 nan 0.19554324894514769 0.19040084388185655 nan nan 0.47151898734177217 0.43552215189873417 nan nan nan nan 0.5267668776371308 0.8976793248945147 nan nan nan 0.13212025316455697 0.1554588607594937 0.5697521097046414 0.6798523206751055 0.2468354430379747 0.42431434599156115 nan 0.5391613924050633 nan 0.551951476793249 nan 0.19092827004219412 0.2750527426160338 0.2176951476793249 0.3130274261603376 nan nan nan nan 0.274789029535865 nan nan nan nan 0.27281118143459915 nan nan nan nan 0.44593881856540085 nan 0.2663502109704642 0.17207278481012658 0.38844936708860756 nan 0.13159282700421943 0.0357331223628692 nan 0.3329377637130802 nan 0.14266877637130804 0.06302742616033756 nan nan 0.11985759493670886 0.1351529535864979 nan nan 0.1160337552742616 nan 0.21070675105485231 0.16745780590717302 nan nan nan nan 0.04760021097046414 nan 0.1318565400843882 nan nan 0.3150052742616034 nan nan 0.5510284810126582 0.4662447257383967 0.1842035864978903 nan nan nan 0.7452531645569621 0.9483122362869199 0.965321729957806 0.5481276371308017 nan nan 0.5392932489451476 0.18380801687763715 nan nan 0.8404535864978903 0.7049050632911392 0.9912974683544304 nan 0.27689873417721517 0.45187236286919835 nan 0.6434599156118144 0.8495516877637131 nan 0.4390822784810127 0.3063027426160338 nan 0.35060654008438824 0.33267405063291144 nan nan nan 0.4237869198312237 0.21861814345991562 0.18974156118143462 nan 0.35785864978902954 0.4448839662447257 0.49630801687763715 nan nan nan 0.48299050632911394 nan nan 0.17457805907172996 nan nan 0.5125263713080169 0.6074630801687764 0.5122626582278481 0.14939345991561181 nan nan 0.3068301687763713 nan nan nan 0.3860759493670886 nan nan nan 0.236418776371308 nan 0.6438554852320676 0.09757383966244726 0.09704641350210971 nan 0.9642668776371308 0.23048523206751056 0.1577004219409283 0.20701476793248946 nan 0.3346518987341773 nan 0.5615770042194093 0.2928533755274262 nan nan nan 0.18815928270042195 0.13106540084388188 0.13357067510548523 nan nan nan 0.6062763713080169 0.3225210970464135 0.20741033755274263 nan nan nan 0.22165084388185655 0.6698312236286921 nan 0.5274261603375529 nan nan 0.17325949367088608 nan 0.23114451476793252 nan 0.24380274261603377 nan nan nan nan 0.09770569620253165 0.0490506329113924 0.16060126582278483 0.3833069620253165 0.42616033755274263 1.009493670886076 0.6678533755274261 nan nan 0.3539029535864979 0.7332542194092828 0.6666666666666667 0.818565400843882 nan 0.31236814345991565 0.5474683544303798 0.3850210970464135 nan 0.2534282700421941 0.2853375527426161 0.6410864978902954 0.8544303797468356 nan nan nan nan nan 0.16363396624472576 0.6599419831223629 0.6534810126582279 0.980617088607595 0.8094672995780591 0.5952004219409284 nan 0.8051160337552743 0.3037974683544304 nan nan 0.704113924050633 0.7378691983122363 nan 0.6155063291139241 nan 0.18275316455696203 0.6927742616033755 0.7440664556962026 nan 1.0751582278481013 0.8223892405063292 nan 0.6140559071729959 nan nan 0.2066191983122363 nan nan 0.2289029535864979 0.11115506329113925 nan nan 0.8273997890295358 nan 0.2894251054852321 0.07674050632911393 nan nan 0.2143987341772152 0.3826476793248946 nan 0.22652953586497893 0.3900316455696203 0.20029008438818569 0.09269514767932491 nan 0.11141877637130802 0.3971518987341773 0.38053797468354433 0.7357594936708862 nan nan 0.35443037974683544 0.19409282700421943 nan nan nan nan 1.000659282700422 nan 0.8889767932489452 nan 0.5508966244725739 nan nan nan nan nan 0.6236814345991561 1.0188554852320677 nan 0.5723892405063291 nan nan nan nan nan 0.04390822784810127 nan nan 0.530195147679325 0.4956487341772152 nan 1.3185654008438819 nan 0.24367088607594936 0.5932225738396625 nan 0.36023206751054854 0.6521624472573839 nan nan 1.0936181434599157 nan nan nan nan nan nan 0.04654535864978903 nan 1.3185654008438819 0.00870253164556962 0.08966244725738398 0.04812763713080169 0.048523206751054856 0.035205696202531646 0.6265822784810127 nan nan 0.5050105485232068 nan nan 0.07331223628691982 nan nan nan nan nan 0.918117088607595 0.6693037974683546 1.3185654008438819 0.9795622362869199 nan nan 0.30986286919831224 0.21822257383966248 nan 0.06751054852320676 nan nan nan 0.044171940928270044 nan nan nan nan 0.14451476793248946 nan 1.0901898734177216 1.1789293248945147 nan nan nan nan nan 0.052083333333333336 nan 0.1508438818565401 0.058148734177215194 0.08597046413502109 nan 0.022283755274261602 0.026503164556962028 nan nan nan nan 0.032041139240506326 nan nan nan 0.2733386075949367 0.13093354430379747 nan nan 1.0014504219409281 0.9584651898734178 0.7169040084388185 nan nan nan nan nan 1.3185654008438819 0.20239978902953587 nan nan 0.03691983122362869 0.15216244725738398 0.09559599156118143 0.8897679324894514 0.23655063291139242 0.16244725738396626 0.645042194092827 nan nan 0.7203322784810127 nan 0.5065928270042194 nan 0.42312763713080176 0.7045094936708861 nan nan nan 0.43275316455696206 0.7054324894514769 nan 1.2056962025316456 nan nan 0.3118407172995781 0.6521624472573839 nan 0.36392405063291144 1.3185654008438819 nan 0.24406645569620253 0.5280854430379748 nan nan nan 0.515954641350211 nan nan 0.05854430379746836 0.018064345991561183 nan 0.07304852320675105 nan 0.5462816455696203 nan nan nan 0.24406645569620253 0.20530063291139242 nan nan nan nan 0.5727848101265823 nan nan nan nan 0.20582805907172996 nan nan nan nan 0.8136867088607596 nan nan 0.30023734177215194 0.241165611814346 0.2155854430379747 0.4152162447257384 nan nan nan 0.4603111814345992 0.8022151898734178 nan 0.4132383966244726 0.14583333333333334 nan nan nan 0.061972573839662454 nan 0.1553270042194093 nan nan nan 0.35785864978902954 0.5191191983122363 0.2846782700421941 0.46097046413502113 nan nan 0.44818037974683544 nan nan nan nan 0.2489451476793249 nan nan 0.6383175105485233 0.750659282700422 nan 0.4423786919831224 0.40427215189873417 0.4476529535864979 nan nan nan nan nan nan 0.523074894514768 nan 0.8595727848101267 0.7680643459915613 0.1619198312236287 nan 0.49894514767932496 nan 1.0027689873417722 0.7406381856540084 0.826740506329114 0.8031381856540084 nan 1.1363396624472575 nan nan 0.8226529535864979 1.0218881856540085 1.0348101265822787 0.26305379746835444 nan 0.20332278481012658 nan 0.4120516877637131 1.1867088607594938 1.1139240506329113 0.9226002109704642 0.35693565400843885 0.14715189873417722 0.23140822784810125 0.41561181434599154 0.7438027426160339 1.1696993670886076 0.6569092827004219 nan nan nan 0.09375 nan 0.22969409282700423 0.5738396624472574 nan nan nan nan nan 0.17167721518987344 0.11722046413502112 nan nan nan 0.10614451476793249 nan 0.24551687763713081 nan 0.5613132911392406 0.8041930379746836 0.4508175105485232 0.17022679324894516 nan nan nan 0.5051424050632911 0.852584388185654 nan nan nan nan 0.1787974683544304 0.1460970464135021 0.3251582278481013 nan nan nan nan nan 0.5297995780590717 nan nan 0.33016877637130804 0.2560654008438819 nan nan 0.30814873417721517 nan 0.2645042194092827 0.31513713080168776 0.06421413502109705 0.07027953586497891 0.3755274261603376 1.3185654008438819 nan nan nan nan nan nan nan 0.2960179324894515 nan nan 0.738132911392405 0.4523997890295359 nan 0.7000263713080169 1.1219672995780592 1.0738396624472575 1.2641086497890297 nan nan 0.741165611814346 nan 1.3185654008438819 nan nan nan nan nan 0.2556698312236287 1.3181698312236287 0.831487341772152 nan nan nan nan nan nan nan 0.01991033755274262 0.012130801687763714 0.051292194092827 0.23048523206751056 0.036524261603375525 nan 0.5592035864978903 0.7797995780590719 0.8334651898734178 nan 0.2767668776371308 nan 0.2289029535864979 nan nan nan 0.12117616033755274 0.10627637130801688 nan nan 0.0234704641350211 0.018855485232067513 0.1594145569620253 1.1263185654008439 1.3185654008438819 nan nan 0.02267932489451477 0.0058016877637130804 0.01094409282700422 0.5934862869198313 0.08873945147679325 nan 0.06500527426160338 0.07489451476793249 0.10232067510548525 0.5272943037974683 nan 0.043512658227848104 0.05379746835443039 nan nan nan nan nan 0.7532964135021097 0.5527426160337553 nan 0.6571729957805907 nan nan 0.7253428270042195 0.7563291139240507 nan 0.7943037974683546 nan nan nan nan nan nan nan 0.7059599156118144 0.6296149789029536 nan 0.8794831223628693 0.8251582278481013 nan nan 0.3768459915611814 nan nan nan 0.2670094936708861 0.4191719409282701 0.5307225738396625 nan 0.10363924050632912 0.15585443037974683 0.11933016877637131 nan nan 0.3113132911392405 0.2087289029535865 0.350210970464135 0.648074894514768 0.8573312236286921 0.7203322784810127 nan nan nan 0.4400052742616034 0.5639504219409284 nan 0.11049578059071731 0.08768459915611815 0.15110759493670886 nan nan nan 0.4665084388185654 0.6991033755274262 nan 0.7351002109704642 0.8805379746835443 1.0055379746835442 1.1178797468354431 nan nan nan 0.11431962025316456 0.06751054852320676 0.22758438818565402 nan nan nan 0.6766877637130801 nan nan nan 0.8880537974683544 0.9889240506329114 nan 0.07871835443037975 nan nan nan nan nan nan nan 0.5180643459915613 nan nan 0.1695675105485232 0.2198048523206751 nan nan nan nan 0.3906909282700422 0.5800369198312236 nan 0.9852320675105486 nan 0.41020569620253167 nan 0.2410337552742616 0.27689873417721517 0.18169831223628694 0.2936445147679325 nan nan nan 1.1169567510548524 0.6228902953586498 nan nan nan 0.3860759493670886 nan 0.31645569620253167 0.5797732067510548 nan 0.855617088607595 nan 0.11827531645569621 nan 0.29905063291139244 0.6380537974683544 nan 0.375 0.4352584388185654 nan nan 0.6673259493670887 nan nan nan nan nan nan nan nan nan nan nan nan nan nan nan nan nan nan nan nan nan nan	[0.1892404556274414, 0.11646544933319092, 0.1611092984676361, 0.23060959577560425, 0.1089821606874466, 0.1433035433292389, 0.4093356430530548, 0.29646313190460205, 0.1642984002828598, 0.39837998151779175, 0.21229194104671478, 0.1258697509765625, 0.10546094179153442, 0.23404434323310852, 0.15671378374099731, 0.17013171315193176, 0.10307822376489639, 0.2347741723060608, 0.15462365746498108, 0.23088541626930237, 0.3872069716453552, 0.1654178947210312, 0.19900715351104736, 0.13170242309570312, 0.4260869324207306, 0.08850029110908508, 0.14671975374221802, 0.09012322127819061, 0.04590408131480217, 0.17022742331027985, 0.2386465072631836, 0.23311874270439148, 0.13935591280460358, 0.02257048338651657, 0.369255393743515, 0.48035353422164917, 0.7323824167251587, 0.545956015586853, 0.8432944416999817, 0.7828621864318848, 0.46529316902160645, 0.27899032831192017, 0.06411224603652954, 0.029667779803276062, 0.017567619681358337, 0.05344446003437042, 0.5073192119598389, 0.5104328989982605, 0.29894742369651794, 0.6156205534934998, 0.2668253779411316, 0.12660066783428192, 0.13449585437774658, 0.12883439660072327, 0.23786556720733643, 0.29523617029190063, 0.3787352442741394, 0.41286325454711914, 0.37415745854377747, 0.10166788846254349, 0.05145673826336861, 0.44476819038391113, 0.4187591075897217, 0.3582601547241211, 0.6399966478347778, 0.36875203251838684, 0.19314420223236084, 0.7584355473518372, 0.17083176970481873, 0.2844759523868561, 0.31833720207214355, 0.3846684694290161, 0.31744953989982605, 0.07572922110557556, 0.030892401933670044, 0.23651005327701569, 0.3285144865512848, 0.17469480633735657, 0.15249153971672058, 0.04134827107191086, 0.14332619309425354, 0.4173690974712372, 0.36729976534843445, 0.07271777838468552, 0.058966830372810364, 0.24333307147026062, 0.32142412662506104, 0.34250977635383606, 0.05649359151721001, 0.07028855383396149, 0.21046778559684753, 0.03505413979291916, 0.06852147728204727, 0.04091276228427887, 0.09308283030986786, 0.2907315492630005, 0.3052196502685547, 0.08691568672657013, 0.023329012095928192, 0.09933090955018997, 0.23775629699230194, 0.4798217713832855, 0.2667650580406189, 0.10327867418527603, 0.22131502628326416, 0.2194232940673828, 0.16886436939239502, 0.058839283883571625, 0.06307636201381683, 0.1270124614238739, 0.3883674740791321, 0.24002376198768616, 0.07978493720293045, 0.09807869791984558, 0.030910860747098923, 0.1412731260061264, 0.5358599424362183, 0.3800705075263977, 0.4179144501686096, 0.05141642317175865, 0.06397536396980286, 0.0792190432548523, 0.2795552611351013, 0.15144437551498413, 0.16716665029525757, 0.16494643688201904, 0.18774715065956116, 0.2755465507507324, 0.3248792290687561, 0.1622178554534912, 0.05770260840654373, 0.05064968392252922, 0.03327564150094986, 0.3021710216999054, 0.1715928614139557, 0.21419388055801392, 0.29621362686157227, 0.10782114416360855, 0.25844135880470276, 0.3229413628578186, 0.1880878359079361, 0.2759804129600525, 0.11927015334367752, 0.055687420070171356, 0.1573362946510315, 0.22840559482574463, 0.0898440033197403, 0.11441618949174881, 0.2141193151473999, 0.5006932020187378, 0.1491343230009079, 0.07594341039657593, 0.059663377702236176, 0.07267206162214279, 0.15144577622413635, 0.19583044946193695, 0.0721595287322998, 0.5962312817573547, 0.6041179895401001, 0.4050419330596924, 0.056878674775362015, 0.10088082402944565, 0.10123980045318604, 0.2637054920196533, 0.21462982892990112, 0.4784507751464844, 0.5408438444137573, 0.12605777382850647, 0.49140459299087524, 0.1873432695865631, 0.3219411075115204, 0.37059685587882996, 0.24270276725292206, 0.1231071799993515, 0.03758568316698074, 0.1723237782716751, 0.10855641216039658, 0.13937386870384216, 0.15246495604515076, 0.18849733471870422, 0.2356332540512085, 0.3712724447250366, 0.15796630084514618, 0.37929025292396545, 0.39905625581741333, 0.1529170572757721, 0.12509095668792725, 0.18956847488880157, 0.20963266491889954, 0.1610018014907837, 0.1647082418203354, 0.09430229663848877, 0.1406579613685608, 0.06885083019733429, 0.21967852115631104, 0.046588391065597534, 0.04362671077251434, 0.3217640817165375, 0.2385377287864685, 0.15581630170345306, 0.169306218624115, 0.19466662406921387, 0.15132459998130798, 0.08777428418397903, 0.06568757444620132, 0.33124953508377075, 0.29167652130126953, 0.19453401863574982, 0.12883377075195312, 0.7202541828155518, 0.22783759236335754, 0.1853577196598053, 0.25241535902023315, 0.08935610949993134, 0.14582177996635437, 0.0972684770822525, 0.29445502161979675, 0.10408008098602295, 0.09829363226890564, 0.0720846951007843, 0.05798743665218353, 0.22557267546653748, 0.15449944138526917, 0.11400141566991806, 0.051570162177085876, 0.2972986698150635, 0.20450642704963684, 0.10729826986789703, 0.05768081173300743, 0.18931728601455688, 0.06097188591957092, 0.20593446493148804, 0.056684643030166626, 0.07824365794658661, 0.1535438597202301, 0.2992895245552063, 0.08701659739017487, 0.07064614444971085, 0.12299731373786926, 0.16396042704582214, 0.1150919497013092, 0.17039892077445984, 0.0777338370680809, 0.0761900395154953, 0.25348132848739624, 0.3722442388534546, 0.13072443008422852, 0.10885528475046158, 0.2721347212791443, 0.11981124430894852, 0.1818813532590866, 0.33136269450187683, 0.24987801909446716, 0.105531707406044, 0.1252772957086563, 0.23585601150989532, 0.4925220310688019, 0.05820456147193909, 0.0743994414806366, 0.26370078325271606, 0.8364107608795166, 0.6483161449432373, 0.4877917766571045, 0.4959090054035187, 0.187074676156044, 0.19956763088703156, 0.13041703402996063, 0.311973512172699, 0.07696698606014252, 0.09798179566860199, 0.14968204498291016, 0.20598655939102173, 0.25698718428611755, 0.08620759844779968, 0.1463932991027832, 0.13558101654052734, 0.10107855498790741, 0.2085433155298233, 0.06929910182952881, 0.3789222240447998, 0.2224559336900711, 0.07932519912719727, 0.15874828398227692, 0.15736907720565796, 0.10919681936502457, 0.13113687932491302, 0.12865671515464783, 0.11815313994884491, 0.17539891600608826, 0.1377842277288437, 0.18227827548980713, 0.10159207880496979, 0.4758685231208801, 0.26164710521698, 0.0934409350156784, 0.08308030664920807, 0.05069694295525551, 0.08783848583698273, 0.20799970626831055, 0.04641527682542801, 0.4401758909225464, 0.3730509281158447, 0.15905612707138062, 0.17456874251365662, 0.17067602276802063, 0.17868757247924805, 0.12377196550369263, 0.3224823474884033, 0.06942249834537506, 0.08112756162881851, 0.42796289920806885, 0.6862026453018188, 0.1966300755739212, 0.18900498747825623, 0.2283419519662857, 0.07459868490695953, 0.14702093601226807, 0.12169469892978668, 0.17852596938610077, 0.148888498544693, 0.12331503629684448, 0.18047115206718445, 0.06338655948638916, 0.056850697845220566, 0.06435221433639526, 0.23351606726646423, 0.4215705394744873, 0.05173381417989731, 0.06929260492324829, 0.22047126293182373, 0.11137225478887558, 0.11616332083940506, 0.28600412607192993, 0.1579960733652115, 0.12427554279565811, 0.2848570644855499, 0.5543550252914429, 0.25361183285713196, 0.07419851422309875, 0.05266232043504715, 0.06280525028705597, 0.15822315216064453, 0.25276070833206177, 0.5095525979995728, 0.5077635645866394, 0.06663212180137634, 0.13776761293411255, 0.09312701970338821, 0.18548142910003662, 0.1548905223608017, 0.1380946785211563, 0.23314784467220306, 0.17233146727085114, 0.18787282705307007, 0.6196153163909912, 0.3886348605155945, 0.16364841163158417, 0.04135489463806152, 0.015088800340890884, 0.02082066982984543, 0.2365608960390091, 0.24804964661598206, 0.7006328701972961, 0.17758595943450928, 0.08637425303459167, 0.04273657500743866, 0.02851424738764763, 0.10448328405618668, 0.07274135947227478, 0.37649214267730713, 0.09924108535051346, 0.14402461051940918, 0.13992711901664734, 0.2686639130115509, 0.2106008678674698, 0.13944187760353088, 0.12363532185554504, 0.27965036034584045, 0.19851404428482056, 0.14185768365859985, 0.3800473213195801, 0.13352051377296448, 0.17653633654117584, 0.06983193755149841, 0.11504276841878891, 0.37408560514450073, 0.27243441343307495, 0.36905479431152344, 0.558104395866394, 0.19373321533203125, 0.16201932728290558, 0.4614521563053131, 0.26041895151138306, 0.1729060709476471, 0.24959589540958405, 0.2653387188911438, 0.8009039163589478, 0.2180204838514328, 0.32352614402770996, 0.30212754011154175, 0.28972166776657104, 0.32291680574417114, 0.3514785170555115, 0.35284751653671265, 0.3036613464355469, 0.11454431712627411, 0.10176343470811844, 0.10693282634019852, 0.18854358792304993, 0.20386068522930145, 0.6673519611358643, 0.8753052353858948, 0.8690959811210632, 0.5090675354003906, 0.18980567157268524, 0.40111300349235535, 0.19059538841247559, 0.28746065497398376, 0.20056143403053284, 0.24776560068130493, 0.25169119238853455, 0.07204568386077881, 0.08539898693561554, 0.15855377912521362, 0.157756507396698, 0.14179453253746033, 0.14715328812599182, 0.10077562928199768, 0.14195005595684052, 0.3190194368362427, 0.607215940952301, 0.11686553061008453, 0.19863355159759521, 0.1507522165775299, 0.09182337671518326, 0.31541353464126587, 0.0701281726360321, 0.09789590537548065, 0.24592635035514832, 0.08142536878585815, 0.08148439228534698, 0.08225955069065094, 0.3195587992668152, 0.17395922541618347, 0.20036080479621887, 0.07288423180580139, 0.18508853018283844, 0.21635837852954865, 0.14721153676509857, 0.0531298853456974, 0.20488211512565613, 0.6152501106262207, 0.5275897979736328, 0.4621059000492096, 0.6017396450042725, 0.25953972339630127, 0.07796047627925873, 0.07999399304389954, 0.19095849990844727, 0.749019980430603, 0.5291960835456848, 0.17315232753753662, 0.14393764734268188, 0.1056169643998146, 0.5604490041732788, 0.17323055863380432, 0.30512136220932007, 0.13194933533668518, 0.30302584171295166, 0.1281229555606842, 0.1529770940542221, 0.24548938870429993, 0.16081413626670837, 0.1777801215648651, 0.24733203649520874, 0.08195021003484726, 0.21402865648269653, 0.14427638053894043, 0.12706424295902252, 0.041939761489629745, 0.0652204155921936, 0.15603677928447723, 0.2093925178050995, 0.4180457592010498, 0.2043965458869934, 0.4169485569000244, 0.08193247020244598, 0.3078192472457886, 0.13120397925376892, 0.3041625916957855, 0.17873087525367737, 0.2874506115913391, 0.2603607773780823, 0.1962408423423767, 0.1495901197195053, 0.06736919283866882, 0.260198175907135, 0.028428740799427032, 0.06007008254528046, 0.049940697848796844, 0.497494101524353, 0.5677115321159363, 0.151055708527565, 0.2427436113357544, 0.18082869052886963, 0.16999366879463196, 0.2766226530075073, 0.346027135848999, 0.2007216364145279, 0.2848844528198242, 0.37007349729537964, 0.2566061019897461, 0.41357168555259705, 0.1363317221403122, 0.09501740336418152, 0.23808343708515167, 0.2748156785964966, 0.24009071290493011, 0.18824619054794312, 0.43951621651649475, 0.21094922721385956, 0.4355829656124115, 0.24878659844398499, 0.13588368892669678, 0.12371224910020828, 0.17644917964935303, 0.36014753580093384, 0.49392402172088623, 0.22271235287189484, 0.09048923850059509, 0.17555543780326843, 0.2999771535396576, 0.41882234811782837, 0.3644161522388458, 0.34327876567840576, 0.5738099813461304, 0.43128663301467896, 0.3201611042022705, 0.2008579522371292, 0.23249109089374542, 0.12707628309726715, 0.44528692960739136, 0.31462687253952026, 0.2813783884048462, 0.14496934413909912, 0.11271005123853683, 0.09420962631702423, 0.17080897092819214, 0.11564143002033234, 0.11680346727371216, 0.32715338468551636, 0.3151141405105591, 0.20096273720264435, 0.22105717658996582, 0.14404398202896118, 0.09526916593313217, 0.10922330617904663, 0.15511459112167358, 0.20699264109134674, 0.20517250895500183, 0.12907016277313232, 0.2367398738861084, 0.1796732246875763, 0.07767772674560547, 0.060916539281606674, 0.3342607617378235, 0.23156796395778656, 0.12644708156585693, 0.1495932936668396, 0.21045729517936707, 0.4011352062225342, 0.15869107842445374, 0.17683207988739014, 0.05145629495382309, 0.1937253773212433, 0.18038710951805115, 0.11900939047336578, 0.33273857831954956, 0.21515703201293945, 0.17458131909370422, 0.5537393093109131, 0.2012486606836319, 0.2846904397010803, 0.10727673023939133, 0.27106159925460815, 0.3508305251598358, 0.5088692903518677, 0.24524985253810883, 0.06579773873090744, 0.16725987195968628, 0.28556713461875916, 0.10917244851589203, 0.5468080639839172, 0.28859585523605347, 0.1685485690832138, 0.11517758667469025, 0.15470875799655914, 0.11345043033361435, 0.09467954933643341, 0.10563620924949646, 0.18607549369335175, 0.11922602355480194, 0.3260177969932556, 0.28361839056015015, 0.1845661699771881, 0.3713621199131012, 0.3821318447589874, 0.36544203758239746, 0.2966468930244446, 0.10749617218971252, 0.06495119631290436, 0.22502917051315308, 0.030256032943725586, 0.05170992389321327, 0.23729375004768372, 0.23495852947235107, 0.8463020324707031, 0.4378929138183594, 0.1296679973602295, 0.1181943267583847, 0.18609672784805298, 0.09372860193252563, 0.07427555322647095, 0.38942432403564453, 0.32525962591171265, 0.07918760180473328, 0.08535400032997131, 0.07399424910545349, 0.08412891626358032, 0.23750659823417664, 0.30969369411468506, 0.12418779730796814, 0.2046852558851242, 0.09807617962360382, 0.4391566514968872, 0.25255003571510315, 0.25652292370796204, 0.07440346479415894, 0.03470740094780922, 0.011350858956575394, 0.0429399311542511, 0.2327651083469391, 0.2988772988319397, 0.214782252907753, 0.08874521404504776, 0.3076786994934082, 0.15521231293678284, 0.03830063343048096, 0.04590005427598953, 0.3259512186050415, 0.49416449666023254, 0.5764375925064087, 0.16524635255336761, 0.033825475722551346, 0.2669968605041504, 0.36384716629981995, 0.28821712732315063, 0.1318681389093399, 0.05053508281707764, 0.08071403950452805, 0.057692162692546844, 0.4161418676376343, 0.4946868419647217, 0.18759390711784363, 0.44076988101005554, 0.03955516964197159, 0.1625978797674179, 0.11359710991382599, 0.04137284681200981, 0.18302017450332642, 0.43498528003692627, 0.19920402765274048, 0.13735005259513855, 0.12578438222408295, 0.2526122033596039, 0.2679292559623718, 0.1270349621772766, 0.22299787402153015, 0.29245811700820923, 0.1909971982240677, 0.4670577049255371, 0.23759597539901733, 0.19293096661567688, 0.15029557049274445, 0.2571432888507843, 0.20726385712623596, 0.12273605912923813, 0.0777733102440834, 0.2003503441810608, 0.07839195430278778, 0.22229516506195068, 0.20604731142520905, 0.35909563302993774, 0.12938299775123596, 0.11282597482204437, 0.2864352762699127, 0.17285636067390442, 0.2641640603542328, 0.6695438027381897, 0.8706085085868835, 0.5782865285873413, 0.578020453453064, 0.40253767371177673, 0.18037277460098267, 0.14019399881362915, 0.015953321009874344, 0.1985744833946228, 0.2739261984825134, 0.586445152759552, 0.6249102354049683, 0.5512628555297852, 0.04266072437167168, 0.11164620518684387, 0.1092226654291153, 0.16899415850639343, 0.017646778374910355, 0.15928129851818085, 0.1724417805671692, 0.3026939034461975, 0.18310809135437012, 0.12350435554981232, 0.22417408227920532, 0.08728207647800446, 0.1980772316455841, 0.30456799268722534, 0.11569081246852875, 0.2671339809894562, 0.2943287491798401, 0.3074686527252197, 0.44710636138916016, 0.09944650530815125, 0.09599408507347107, 0.33212414383888245, 0.565718412399292, 0.37502604722976685, 0.14297375082969666, 0.09867502748966217, 0.016189616173505783, 0.14040598273277283, 0.12675458192825317, 0.42219969630241394, 0.08046288043260574, 0.12464501708745956, 0.19415757060050964, 0.6011599898338318, 0.2046879529953003, 0.1806720495223999, 0.5380233526229858, 0.4387170374393463, 0.6121996641159058, 0.27645552158355713, 0.08701890707015991, 0.04859799146652222, 0.164940744638443, 0.05126853287220001, 0.09461522102355957, 0.13943511247634888, 0.12158703804016113, 0.3507077097892761, 0.18589076399803162, 0.3867090940475464, 0.30186158418655396, 0.3810773491859436, 0.12277057766914368, 0.09993886947631836, 0.5874665379524231, 0.32855042815208435, 0.1612953394651413, 0.21551768481731415, 0.1364666372537613, 0.38425692915916443, 0.06593313068151474, 0.10958698391914368, 0.29101115465164185, 0.23048309981822968, 0.17849624156951904, 0.1462780237197876, 0.15196868777275085, 0.512244701385498, 0.1891716867685318, 0.2703314423561096, 0.09529545903205872, 0.2608475089073181, 0.2467581331729889, 0.20101100206375122, 0.2892979383468628, 0.14482593536376953, 0.1260145902633667, 0.27487632632255554, 0.3686978220939636, 0.48911845684051514, 0.27707648277282715, 0.3834589123725891, 0.5327137112617493, 0.40742361545562744, 0.09308038651943207, 0.44492286443710327, 0.4041350781917572, 0.13047374784946442, 0.050656311213970184, 0.17600402235984802, 0.61397784948349, 0.5465445518493652, 0.2619034945964813, 0.1842113435268402, 0.2229648232460022, 0.07209780812263489, 0.02764686569571495, 0.09490970522165298, 0.2343549281358719, 0.6359544992446899, 0.30477702617645264, 0.15325865149497986, 0.0835614800453186, 0.3595186471939087, 0.26672065258026123, 0.17217332124710083, 0.18734332919120789, 0.12542665004730225, 0.058478984981775284, 0.2678379416465759, 0.05355549231171608, 0.18575559556484222, 0.15101321041584015, 0.1882505714893341, 0.17655077576637268, 0.16678346693515778, 0.32586002349853516, 0.4761474132537842, 0.3061376214027405, 0.452826589345932, 0.30991649627685547, 0.06752049922943115, 0.0756683424115181, 0.3379782736301422, 0.2704814076423645, 0.2177777737379074, 0.25667545199394226, 0.19747582077980042, 0.03738135099411011, 0.061294909566640854, 0.02778855338692665, 0.42209288477897644, 0.13146807253360748, 0.14934080839157104, 0.02479821816086769, 0.06616930663585663, 0.0676637813448906, 0.26133087277412415, 0.1757631003856659, 0.11032946407794952, 0.12028121948242188, 0.3148139715194702, 0.14043787121772766, 0.19283626973628998, 0.696740984916687, 0.4131695628166199, 0.19275525212287903, 0.21184366941452026, 0.10133222490549088, 0.2903558611869812, 0.400150865316391, 0.2688021957874298, 0.2477291226387024, 0.5242022275924683, 0.13569574058055878, 0.38174381852149963, 0.4378179907798767, 0.7307872772216797, 0.6632691025733948, 0.8756988644599915, 0.48708266019821167, 0.40941938757896423, 0.2202885001897812, 0.25297412276268005, 0.3332759141921997, 0.24261343479156494, 0.23988068103790283, 0.2909039258956909, 0.6374475955963135, 0.16268932819366455, 0.4547187089920044, 0.05834244564175606, 0.1836947202682495, 0.227444127202034, 0.1632770299911499, 0.2590290904045105, 0.25545525550842285, 0.2948809862136841, 0.10978783667087555, 0.053843237459659576, 0.2218891978263855, 0.1402151882648468, 0.1949448585510254, 0.1968865990638733, 0.173720121383667, 0.3995864987373352, 0.379917711019516, 0.5997735857963562, 0.17232181131839752, 0.21809318661689758, 0.07877626270055771, 0.191619411110878, 0.34006643295288086, 0.2962093651294708, 0.22983384132385254, 0.14164093136787415, 0.07591337710618973, 0.17570725083351135, 0.14618057012557983, 0.09670573472976685, 0.13170188665390015, 0.3968593180179596, 0.31410688161849976, 0.2373196929693222, 0.32497072219848633, 0.18393835425376892, 0.4737280607223511, 0.5398670434951782, 0.15186427533626556, 0.11205742508172989, 0.065948486328125, 0.08799605071544647, 0.13431496918201447, 0.11920619010925293, 0.1880590319633484, 0.28307074308395386, 0.09430819004774094, 0.39078861474990845, 0.2308044284582138, 0.4703178405761719, 0.29172253608703613, 0.279619038105011, 0.3453902006149292, 0.21020573377609253, 0.1831255853176117, 0.18258371949195862, 0.19835403561592102, 0.2503888010978699, 0.36264804005622864, 0.2775743007659912, 0.2811266779899597, 0.10163424909114838, 0.2358998954296112, 0.29762378334999084, 0.2820645868778229, 0.12256444990634918, 0.13941511511802673, 0.6029894351959229, 0.46668463945388794, 0.44768139719963074, 0.3467350900173187, 0.21710464358329773, 0.18097443878650665, 0.08013391494750977, 0.2262686789035797, 0.23360340297222137, 0.2153872698545456, 0.17077083885669708, 0.06163341552019119, 0.17607590556144714, 0.08271662890911102, 0.23151077330112457, 0.15734747052192688, 0.18050895631313324, 0.081121526658535, 0.2709524631500244, 0.1717284619808197, 0.1503748744726181, 0.19125895202159882, 0.11119608581066132, 0.3706662654876709, 0.10834600776433945, 0.23365983366966248, 0.2075987607240677, 0.05166572332382202, 0.3024865984916687, 0.21671752631664276, 0.261810302734375, 0.08430995047092438, 0.15306991338729858, 0.2885310649871826, 0.20419660210609436, 0.5598357915878296, 0.18150615692138672, 0.32221466302871704, 0.7837932109832764, 0.47528180480003357, 0.39026200771331787, 0.4520960748195648, 0.28726115822792053, 0.1946726143360138, 0.24537885189056396, 0.3104317784309387, 0.14928731322288513, 0.06962920725345612, 0.27079176902770996, 0.07328199595212936, 0.12412499636411667, 0.16472883522510529, 0.13746313750743866, 0.3654019832611084, 0.12109223008155823, 0.19686634838581085, 0.2737940847873688, 0.22176627814769745, 0.44928473234176636, 0.545807957649231, 0.2103952169418335, 0.2465798556804657]	[0.09185819327831268, 0.05707864463329315, 0.11093690991401672, 0.0924292802810669, 0.3464183807373047, 0.5660489201545715, 0.07367780804634094, 0.11326814442873001, 0.526513397693634, 0.6958115100860596, 0.138261616230011, 0.3327423930168152, 0.2954925298690796, 0.7481855154037476, 0.05360184609889984, 0.0932382345199585, 0.17362047731876373, 0.3690016269683838, 0.09958238899707794, 0.2889068126678467, 0.13716742396354675, 0.07476743310689926, 0.05226875841617584, 0.1018131747841835, 0.7908768653869629, 0.12895995378494263, 0.06247083842754364, 0.053360261023044586, 0.06726333498954773, 0.5529310703277588, 0.4233585596084595, 0.12213270366191864, 0.7296837568283081, 0.05687480419874191, 0.8109592199325562, 0.05840279161930084, 0.14155253767967224, 0.17951616644859314, 0.6712470650672913, 0.25113266706466675, 0.0704936683177948, 0.09582086652517319, 0.2152206301689148, 0.15681743621826172, 0.13189876079559326, 0.36556386947631836, 0.996680498123169, 0.7832533121109009, 0.06828222423791885, 0.8188179731369019, 0.922297477722168, 0.46318358182907104, 0.6704859137535095, 0.06948789954185486, 0.07521560043096542, 0.7106117010116577, 0.7354472875595093, 0.09332436323165894, 0.1644916534423828, 0.2819354236125946, 0.3296748399734497, 0.12768161296844482, 0.22680863738059998, 0.19140438735485077, 0.7944996356964111, 0.7570101022720337, 0.757598340511322, 0.9970687627792358, 1.0041260719299316, 0.10309397429227829, 0.6520057916641235, 0.7075961828231812, 0.15305861830711365, 0.23035456240177155, 0.2642940580844879, 0.6830244660377502, 0.06893400847911835, 0.13276664912700653, 0.34148210287094116, 0.15577006340026855, 0.3575272560119629, 0.14576594531536102, 0.1331980675458908, 0.2890698313713074, 0.21762408316135406, 0.12531399726867676, 0.06080836057662964, 0.09699691087007523, 0.2399349808692932, 0.30474725365638733, 0.10326951742172241, 0.22251029312610626, 0.17466190457344055, 0.18110376596450806, 0.24019375443458557, 0.09685666114091873, 0.09601309895515442, 0.22954973578453064, 0.23222936689853668, 0.23621782660484314, 0.11989416182041168, 0.7365942001342773, 0.08283063024282455, 0.11330297589302063, 0.43222200870513916, 0.09740522503852844, 0.13975439965724945, 0.08150172978639603, 0.06191261112689972, 0.17436131834983826, 0.13762900233268738, 0.538957953453064, 0.09574820846319199, 0.08051209151744843, 0.06684151291847229, 0.10592310130596161, 0.14246636629104614, 0.09770402312278748, 0.7296465039253235, 0.08666587620973587, 0.7403625249862671, 0.06946106255054474, 0.6197634935379028, 0.2801392078399658, 0.10331917554140091, 0.1309817135334015, 0.16401028633117676, 0.10709541290998459, 0.19314223527908325, 0.10661201924085617, 0.2609666585922241, 0.1462739109992981, 0.21722114086151123, 0.8673614859580994, 0.07459377497434616, 0.09114448726177216, 0.8081128597259521, 0.1204434260725975, 0.14950670301914215, 0.09522740542888641, 0.39965856075286865, 0.5428922772407532, 0.24571070075035095, 0.1814827173948288, 0.1153835654258728, 0.11934719979763031, 0.3584393858909607, 0.29455357789993286, 0.10486543923616409, 0.1373319923877716, 0.091645248234272, 0.31598764657974243, 0.21544736623764038, 0.23016470670700073, 0.07581701129674911, 0.09889659285545349, 0.09109564125537872, 0.8842564821243286, 0.1593857705593109, 0.09047277271747589, 0.3054870069026947, 0.2669960856437683, 0.2446642816066742, 0.08069309592247009, 0.4026307463645935, 0.13786032795906067, 0.13561631739139557, 0.4214438199996948, 0.6108294725418091, 0.16973084211349487, 0.10499774664640427, 0.10189545899629593, 0.11906422674655914, 0.24507169425487518, 0.23930998146533966, 0.5702154636383057, 0.1395091414451599, 0.4621105194091797, 0.5833010077476501, 0.10654906183481216, 0.08104342967271805, 0.7650206089019775, 0.528612494468689, 0.1123049408197403, 0.11021792888641357, 0.14066049456596375, 0.22912198305130005, 0.3775603473186493, 0.5293285250663757, 0.07656674832105637, 0.06611649692058563, 0.14024534821510315, 0.3424772620201111, 0.2666221261024475, 0.43719393014907837, 0.23605434596538544, 0.26159587502479553, 0.6362411379814148, 0.1302586793899536, 0.27812257409095764, 0.07035506516695023, 0.4413587152957916, 0.19286908209323883, 0.3982130289077759, 0.32282549142837524, 0.6762912273406982, 0.5239309072494507, 0.12283924967050552, 0.11521733552217484, 0.13780714571475983, 0.0876813530921936, 0.3359439969062805, 0.11027437448501587, 0.11200608313083649, 0.0756826102733612, 0.2471311241388321, 0.450967401266098, 0.2427307367324829, 0.06445027887821198, 0.10934354364871979, 0.242987722158432, 0.47196611762046814, 0.09837576746940613, 0.2603417634963989, 0.30569136142730713, 0.5624029040336609, 0.08552371710538864, 0.26735278964042664, 0.2099173367023468, 0.12668117880821228, 0.36081814765930176, 0.1047038659453392, 0.2652933597564697, 0.22896304726600647, 0.09579521417617798, 0.09298736602067947, 0.3558504581451416, 0.22952991724014282, 0.09391248226165771, 0.12311631441116333, 0.4919169545173645, 0.0615198016166687, 0.26165348291397095, 0.2883422374725342, 0.1173265129327774, 0.08241422474384308, 0.11807166039943695, 0.10034993290901184, 0.29804080724716187, 0.08965747058391571, 0.23800259828567505, 0.10438324511051178, 0.12753480672836304, 0.37856996059417725, 0.08488201349973679, 0.05780109018087387, 0.7012606263160706, 0.3040560185909271, 0.340498149394989, 0.2010532021522522, 0.3261699378490448, 0.17070503532886505, 0.553650975227356, 0.7648894786834717, 0.5147320032119751, 0.684190571308136, 0.05546973645687103, 0.09687768667936325, 0.26863452792167664, 0.24140797555446625, 0.1077757403254509, 0.10211851447820663, 0.5964736938476562, 0.5377196073532104, 0.599708616733551, 0.09804701805114746, 0.37283265590667725, 0.5715291500091553, 0.06993535906076431, 0.7219650745391846, 0.44166791439056396, 0.0877813771367073, 0.3450298607349396, 0.6201814413070679, 0.15449102222919464, 0.4721471667289734, 0.5923207998275757, 0.08327268809080124, 0.0654812753200531, 0.13289184868335724, 0.31711554527282715, 0.39183348417282104, 0.5634773969650269, 0.11926564574241638, 0.1935022473335266, 0.25044822692871094, 0.36203455924987793, 0.12722420692443848, 0.06954467296600342, 0.09173073619604111, 0.6028964519500732, 0.14445534348487854, 0.13848553597927094, 0.3947429358959198, 0.10283109545707703, 0.16624578833580017, 0.5556577444076538, 0.5855326652526855, 0.28064510226249695, 0.27905863523483276, 0.15875500440597534, 0.25662362575531006, 0.31167274713516235, 0.11297508329153061, 0.11302419006824493, 0.12749795615673065, 0.34155064821243286, 0.1043221578001976, 0.09462562203407288, 0.10989893227815628, 0.3931352496147156, 0.0655781626701355, 0.2484237104654312, 0.24437114596366882, 0.21589884161949158, 0.1264714002609253, 0.7098112106323242, 0.2632465064525604, 0.19036877155303955, 0.627782940864563, 0.10138614475727081, 0.5164946913719177, 0.20830315351486206, 0.3929577171802521, 0.28797537088394165, 0.18711264431476593, 0.2416803240776062, 0.08941254019737244, 0.23517745733261108, 0.24654385447502136, 0.1922631710767746, 0.10303176939487457, 0.11472588777542114, 0.1313859224319458, 0.6272757053375244, 0.3952038884162903, 0.20435675978660583, 0.12047812342643738, 0.09346899390220642, 0.17224866151809692, 0.3954305946826935, 0.6967016458511353, 0.09257863461971283, 0.37954914569854736, 0.17532163858413696, 0.1394270956516266, 0.4433935880661011, 0.11700980365276337, 0.37760812044143677, 0.11732688546180725, 0.39919349551200867, 0.11399005353450775, 0.11817315220832825, 0.11335629224777222, 0.12085851281881332, 0.26830410957336426, 0.1654493659734726, 0.14673028886318207, 0.322466105222702, 0.6329305768013, 0.5067728161811829, 0.6259363889694214, 0.07981381565332413, 0.1154426634311676, 0.3551492393016815, 0.6880838871002197, 0.4256429672241211, 0.6335279941558838, 0.10903269052505493, 0.44892412424087524, 0.5993199944496155, 0.3934025168418884, 0.10808010399341583, 0.21688200533390045, 0.36110568046569824, 0.7893748879432678, 0.5951045751571655, 0.15120667219161987, 0.14023436605930328, 0.12521618604660034, 0.1315077841281891, 0.11121604591608047, 0.3560331463813782, 0.7344862222671509, 0.6149191856384277, 0.8101687431335449, 0.998637855052948, 0.993776798248291, 0.08102189004421234, 0.6804636120796204, 0.3705083131790161, 0.15691402554512024, 0.1424754559993744, 0.3683229684829712, 0.6357697248458862, 0.04810348153114319, 0.7646901607513428, 0.13475042581558228, 0.5125652551651001, 0.9076737761497498, 0.9025939106941223, 0.31295281648635864, 0.8658064007759094, 0.8970193266868591, 0.0679532140493393, 0.7878628373146057, 0.06808088719844818, 0.11612086743116379, 0.4141688346862793, 0.14980047941207886, 0.14957739412784576, 0.25819361209869385, 0.19590462744235992, 0.1283535361289978, 0.05855618417263031, 0.7338391542434692, 0.13677723705768585, 0.2612558603286743, 0.3649318814277649, 0.12777099013328552, 0.11285927891731262, 0.3077649176120758, 0.5478644967079163, 0.1421467661857605, 0.33179134130477905, 0.5861481428146362, 0.34019362926483154, 0.230345219373703, 0.12960219383239746, 0.29854005575180054, 0.23182842135429382, 0.21800273656845093, 0.845216691493988, 0.037546172738075256, 0.10914492607116699, 0.3912857174873352, 0.32657167315483093, 0.1333027482032776, 0.09554854035377502, 0.07979045063257217, 0.08702392131090164, 0.8104214668273926, 0.18595236539840698, 0.7023618817329407, 0.16835738718509674, 0.5282032489776611, 0.17481155693531036, 0.07467997074127197, 0.1561875194311142, 0.2233923077583313, 0.18453451991081238, 0.4823550581932068, 0.743167519569397, 0.08772734552621841, 0.7706141471862793, 0.1461808979511261, 0.058375194668769836, 0.1567329317331314, 0.1285889893770218, 0.177360400557518, 0.34838998317718506, 0.12292028963565826, 0.1273810863494873, 0.4977708160877228, 0.5590416193008423, 0.05384674668312073, 0.9065954685211182, 0.14463581144809723, 0.3853763937950134, 0.6913278102874756, 0.13763731718063354, 0.44220197200775146, 0.5437036752700806, 0.12644906342029572, 0.13710662722587585, 0.7200047969818115, 0.10606738924980164, 0.06478025019168854, 0.21656936407089233, 0.1091328039765358, 0.22752287983894348, 0.1278768926858902, 0.45339107513427734, 0.11959845572710037, 0.24572478234767914, 0.36050695180892944, 0.5354591012001038, 0.27681079506874084, 0.17615249752998352, 0.31874117255210876, 0.6424738764762878, 0.1461578905582428, 0.10750982165336609, 0.6511247158050537, 0.0896664559841156, 0.1330675482749939, 0.3193722069263458, 0.11754539608955383, 0.13499638438224792, 0.15732911229133606, 0.16076752543449402, 0.21220369637012482, 0.8069335222244263, 0.4695993661880493, 0.6594659090042114, 0.3542632758617401, 0.1198313906788826, 0.09913214296102524, 0.5894731879234314, 0.5497022867202759, 0.3054211735725403, 0.3747062087059021, 0.0775844007730484, 0.1297338902950287, 0.15625610947608948, 0.4012429416179657, 0.13737653195858002, 0.08210520446300507, 0.10045094788074493, 0.1323634684085846, 0.30530843138694763, 0.10133229941129684, 0.6548681855201721, 0.8130006790161133, 0.0963987410068512, 0.16657280921936035, 0.1003272607922554, 0.15736433863639832, 0.12253665179014206, 0.3297097980976105, 0.09591936320066452, 0.42331939935684204, 0.6003925800323486, 0.5620393753051758, 0.117190882563591, 0.2747027277946472, 0.262373149394989, 0.1501528024673462, 0.05711834132671356, 0.1470608413219452, 0.16282422840595245, 0.3644522428512573, 0.13044555485248566, 0.13450545072555542, 0.11751852184534073, 0.34351181983947754, 0.2937318980693817, 0.1505560278892517, 0.1143382340669632, 0.6529717445373535, 0.44597765803337097, 0.6100637316703796, 0.07449398934841156, 0.054201528429985046, 0.2006487250328064, 0.12739533185958862, 0.2216930091381073, 0.4154500663280487, 0.5198259353637695, 0.07669917494058609, 0.12764976918697357, 0.36455237865448, 0.6477277278900146, 0.5864842534065247, 0.6527320146560669, 0.43471410870552063, 0.2967355251312256, 0.7552223205566406, 0.054220303893089294, 0.07669627666473389, 0.669353723526001, 0.16144314408302307, 0.4527292847633362, 0.20117032527923584, 0.49156293272972107, 0.43595296144485474, 0.11271791160106659, 0.10312946885824203, 0.145839124917984, 0.36073973774909973, 0.5658411979675293, 0.07417389750480652, 0.8419938087463379, 0.15775403380393982, 0.13381357491016388, 0.334124892950058, 0.5276294350624084, 0.07963933050632477, 0.24102483689785004, 0.2341977059841156, 0.09472446143627167, 0.25804904103279114, 0.6525059938430786, 0.13683998584747314, 0.17455273866653442, 0.10212504863739014, 0.6214658617973328, 0.10888845473527908, 0.13125240802764893, 0.32310646772384644, 0.2327488362789154, 0.15356726944446564, 0.3651437759399414, 0.13195322453975677, 0.38957586884498596, 0.180801123380661, 0.1674877107143402, 0.10294215381145477, 0.32728809118270874, 0.2690628170967102, 0.11661388725042343, 0.048643216490745544, 0.1593470573425293, 0.12609435617923737, 0.6927055716514587, 0.11140037328004837, 0.06210128962993622, 0.06983185559511185, 0.18530364334583282, 0.386027455329895, 0.1056741401553154, 0.1290278434753418, 0.052446767687797546, 0.05281341075897217, 0.7204301953315735, 0.10057391226291656, 0.12166454643011093, 0.254827082157135, 0.1607818901538849, 0.13798066973686218, 0.3850593864917755, 0.11534833908081055, 0.07923037558794022, 0.1791861355304718, 0.4026259779930115, 0.5175447463989258, 0.06648395955562592, 0.21879157423973083, 0.1763342320919037, 0.14156627655029297, 0.10963021218776703, 0.2195332646369934, 0.3170918822288513, 0.17348834872245789, 0.3053382337093353, 0.11530181765556335, 0.10008445382118225, 0.11214002966880798, 0.2804708480834961, 0.19804802536964417, 0.3502964377403259, 0.6712051033973694, 0.1456683874130249, 0.13396546244621277, 0.7664980888366699, 0.12168668955564499, 0.0805455818772316, 0.09338124841451645, 0.18449938297271729, 0.332089900970459, 0.13600113987922668, 0.1858144998550415, 0.46682411432266235, 0.5344473123550415, 0.14661690592765808, 0.36940884590148926, 0.5489741563796997, 0.3880136013031006, 0.15714114904403687, 0.12120389938354492, 0.22480648756027222, 0.15821325778961182, 0.043190404772758484, 0.14243634045124054, 0.46180206537246704, 0.1916925013065338, 0.2862471342086792, 0.25412875413894653, 0.43033647537231445, 0.048765599727630615, 0.5844615697860718, 0.15298843383789062, 0.415290892124176, 0.776615560054779, 0.4302312731742859, 0.7593185305595398, 0.07091420888900757, 0.9907768964767456, 0.22745849192142487, 0.2511230409145355, 0.942697286605835, 0.97291100025177, 0.8142516613006592, 0.46794283390045166, 0.18597005307674408, 0.305916428565979, 0.16272516548633575, 0.561571478843689, 0.7280378341674805, 0.8246128559112549, 0.6860093474388123, 0.26842761039733887, 0.1754109114408493, 0.21350684762001038, 0.7271134257316589, 0.6528335809707642, 0.6970975399017334, 0.38022810220718384, 0.1059134304523468, 0.0987217053771019, 0.10548517107963562, 0.317687451839447, 0.07098715007305145, 0.2859836220741272, 0.6066926717758179, 0.06280630826950073, 0.15040212869644165, 0.09413320571184158, 0.1542949080467224, 0.16418376564979553, 0.2252216339111328, 0.28317058086395264, 0.13810625672340393, 0.18182146549224854, 0.09692557156085968, 0.34249722957611084, 0.09075985848903656, 0.28841912746429443, 0.1106957420706749, 0.40084749460220337, 0.7005246877670288, 0.3230459988117218, 0.2701578736305237, 0.13009756803512573, 0.1558370441198349, 0.12267351895570755, 0.5562422275543213, 0.7193108201026917, 0.17393819987773895, 0.1139359101653099, 0.11931964755058289, 0.12766021490097046, 0.28749942779541016, 0.2594141960144043, 0.31035560369491577, 0.10300324857234955, 0.062394000589847565, 0.19454437494277954, 0.1407862901687622, 0.13245989382266998, 0.5601853132247925, 0.09658099710941315, 0.13405486941337585, 0.29866570234298706, 0.34076741337776184, 0.12475331872701645, 0.18531516194343567, 0.2876133322715759, 0.12385810166597366, 0.40076446533203125, 0.7258263826370239, 0.3337814211845398, 0.3259773850440979, 0.5991425514221191, 0.5923080444335938, 0.1127537339925766, 0.08181142807006836, 0.22737078368663788, 0.16538521647453308, 0.1944197714328766, 0.08141334354877472, 0.09249522536993027, 0.7147812843322754, 0.1222902461886406, 0.06952989101409912, 0.8952184915542603, 0.37718766927719116, 0.08453798294067383, 0.47275131940841675, 0.6814686059951782, 0.7808710336685181, 1.0013885498046875, 0.14651228487491608, 0.15910431742668152, 0.713493824005127, 0.07298647612333298, 0.6790666580200195, 0.10893291980028152, 0.10784032940864563, 0.057027801871299744, 0.08987042307853699, 0.19202560186386108, 0.5948883295059204, 0.8361002802848816, 0.48470866680145264, 0.08387923240661621, 0.1088276207447052, 0.05393347144126892, 0.07322508096694946, 0.15972788631916046, 0.17064180970191956, 0.1416914165019989, 0.39744219183921814, 0.4676317870616913, 0.620242714881897, 0.6208124160766602, 0.40430206060409546, 0.10651811957359314, 0.21807576715946198, 0.24410021305084229, 0.5736582279205322, 0.04074130952358246, 0.8300032615661621, 0.10263022780418396, 0.385113000869751, 0.07440708577632904, 0.08081061393022537, 0.08347728848457336, 0.674078643321991, 0.5908215045928955, 0.15169624984264374, 0.07606671005487442, 0.345242440700531, 0.3023548126220703, 0.634848415851593, 0.5765361189842224, 0.48631465435028076, 0.11244172602891922, 0.09180605411529541, 0.3043425679206848, 0.13884076476097107, 0.2707212567329407, 0.7013808488845825, 0.5065905451774597, 0.08227760344743729, 0.20836269855499268, 0.18639850616455078, 0.18617311120033264, 0.8442275524139404, 0.07294134050607681, 0.2987580895423889, 0.1978873610496521, 0.15403059124946594, 0.10075985640287399, 0.1798010617494583, 0.1790805608034134, 0.1480584740638733, 0.4456769824028015, 0.8160111904144287, 0.07205647230148315, 0.9899299144744873, 0.09724912792444229, 0.0835510864853859, 0.8846573829650879, 0.7961505651473999, 0.0754086822271347, 0.8216964602470398, 0.13871431350708008, 0.1803181916475296, 0.18026387691497803, 0.24701498448848724, 0.19372864067554474, 0.09490498900413513, 0.07025465369224548, 0.9985169768333435, 0.9734851717948914, 0.08857687562704086, 0.8883359432220459, 0.8265424966812134, 0.12711921334266663, 0.10650486499071121, 0.8163374662399292, 0.058524586260318756, 0.04711395502090454, 0.06880169361829758, 0.8690224885940552, 0.8727583885192871, 0.5755847692489624, 0.08791947364807129, 0.24240024387836456, 0.15543292462825775, 0.6755298376083374, 0.0676218569278717, 0.09853579849004745, 0.4018859267234802, 0.6782867908477783, 0.6887484788894653, 0.7757907509803772, 0.8974541425704956, 1.0029759407043457, 0.07406443357467651, 0.09650491923093796, 0.1165119931101799, 0.9912627339363098, 0.8303099870681763, 0.09353913366794586, 0.2887101173400879, 0.16527394950389862, 0.6206392049789429, 0.06924822181463242, 0.08421695232391357, 0.09712386131286621, 0.9923023581504822, 0.9152644276618958, 0.0959777981042862, 0.6805640459060669, 0.47266244888305664, 0.7291780710220337, 0.8659362196922302, 0.054699018597602844, 0.05220933258533478, 0.0931548997759819, 0.2560931444168091, 0.1992187350988388, 0.20383179187774658, 0.1000223457813263, 0.10413181036710739, 0.08023050427436829, 0.7882401943206787, 0.16046422719955444, 0.14383050799369812, 0.14644473791122437, 0.8290541172027588, 0.780695915222168, 0.10282333195209503, 0.31709080934524536, 0.06623120605945587, 0.1490810513496399, 0.2293643355369568, 0.12366948276758194, 0.249130517244339, 0.13054159283638, 0.15994009375572205, 0.37613368034362793, 0.11534269899129868, 0.11851441115140915, 0.302596777677536, 0.3094186782836914, 0.1620398461818695, 0.14736567437648773, 0.1558699756860733, 0.1330076903104782, 0.3761458396911621, 0.5404119491577148, 0.09410814195871353, 0.9318310618400574, 0.18453893065452576, 0.7193460464477539, 0.2654770016670227, 0.46125805377960205, 0.22889403998851776, 0.2420777678489685, 0.7372587323188782, 0.049119412899017334, 0.08201026916503906, 0.25102943181991577, 0.3975231647491455, 0.580863356590271, 0.07614195346832275, 0.039041802287101746, 0.0578780323266983, 0.6511273384094238, 0.1465514898300171, 0.4371686279773712, 0.5117449760437012, 0.06046612560749054, 0.8921831846237183, 0.12020722031593323, 0.33838415145874023, 0.07311944663524628, 0.30698204040527344, 0.5907930135726929, 0.06313695758581161, 0.939979076385498, 0.8729442358016968, 0.09101065993309021, 0.13925713300704956, 0.6861919164657593, 0.6772775650024414, 0.12599708139896393, 0.1298680454492569, 0.40044477581977844, 0.07945530861616135, 0.114067442715168, 0.11337101459503174, 0.3406496047973633, 0.2850276231765747, 0.37853366136550903, 0.17343686521053314, 0.05835747718811035, 0.1906837522983551, 0.47676676511764526, 0.35224011540412903, 0.5274255275726318, 0.5383895039558411, 0.1417664885520935, 0.12381501495838165, 0.1757848858833313, 0.1552836149930954, 0.43978118896484375]	0
ENSG00000184260.6	human-mRNA	284	GGGUGUCUGGUCGUGGCAAACAAGGAGGCAAGGCCCGCGCCAAGGCCAAGUCGCGCUCGUCCCGCGCUGGCCUUCAGUUCCCGGUAGGGCGAGUGCAUCGCUUGCUGCGCAAAGGCAACUACGCGGAGCGAGUGGGGGCCGGCGCGCCCGUCUACAUGGCUGCGGUCCUCGAGUAUCUGACCGCCGAGAUCCUGGAGCUGGCGGGCAACGCGGCUCGGGACAACAAGAAGACGCGCAUCAUCCCUCGUCACCUCCAGCUGGCCAUCCGCAACGACGAGGAACUG	nan nan nan nan nan nan 0.0435 nan nan nan nan 0.2069 nan nan nan nan 0.175 0.3569 0.3623 0.5853 0.6433 0.6163 0.4999 nan nan 0.3421 nan nan 0.3274 0.3775 0.4686 nan nan 0.0763 0.0644 0.1592 nan 0.3378 nan 0.1618 0.2086 0.295 0.2865 nan nan 0.0378 0.0229 0.2208 0.4703 nan nan 0.1992 nan 0.0367 nan 0.1217 nan 0.4414 nan nan 0.2769 0.4115 0.1072 nan 0.1415 nan 0.0971 nan nan nan 0.3521 0.1002 nan nan 0.4582 0.4255 nan nan nan 0.2931 0.126 0.1568 nan nan nan 0.6896 nan nan nan 0.0768 nan 0.2615 nan nan nan 0.124 1.0 nan 0.1371 nan 0.187 nan nan nan 0.065 nan nan 0.0419 nan 0.1358 0.4739 1.0 0.3201 nan nan 0.3634 0.3335 0.3266 0.1534 nan 0.4395 1.0 nan 0.0697 nan nan 0.1682 nan 0.1712 nan 1.0 nan nan nan nan nan nan nan 0.16 0.1356 nan nan 0.2775 nan 0.1645 nan 0.1076 0.1897 0.1478 nan nan 0.1524 nan 0.5824 0.6006 0.6308 nan nan nan 0.0566 nan nan 0.1124 nan nan nan 0.0196 0.2583 nan 0.4147 nan 0.7067 nan nan 0.8331 nan 0.4106 nan nan 0.2752 0.0978 0.0333 nan 0.0381 0.9958 nan 0.5548 nan 0.6588 nan 0.0609 0.0358 nan nan nan 0.1321 nan 0.068 nan nan nan 0.0443 nan nan nan 0.5994 0.3814 0.6512 0.2355 nan 0.0886 nan nan 0.0337 nan 0.032 nan nan nan 0.1556 0.2979 0.6945 0.6025 0.6831 0.5137 0.4913 nan 0.6441 0.3105 nan 0.2336 0.1433 nan 0.3333 nan 0.1555 0.3017 nan 0.2748 0.5181 nan 0.2638 0.077 0.0878 nan 0.2604 nan nan 0.1801 0.5116 0.4794 0.0672 nan 0.0746 0.0545 0.2076 nan 0.4502 nan nan nan 0.1446 0.0456 nan nan nan nan nan nan nan nan nan nan nan nan nan nan nan nan nan nan nan nan nan	nan nan nan nan nan nan 0.05735759493670886 nan nan nan nan 0.27281118143459915 nan nan nan nan 0.23074894514767932 0.4705959915611814 0.4777162447257384 0.7717563291139241 0.8482331223628692 0.8126318565400844 0.6591508438818566 nan nan 0.451081223628692 nan nan 0.43169831223628696 0.4977584388185654 0.6178797468354431 nan nan 0.1006065400843882 0.084915611814346 0.209915611814346 nan 0.4454113924050633 nan 0.2133438818565401 0.2750527426160338 0.38897679324894513 0.37776898734177217 nan nan 0.049841772151898736 0.030195147679324897 0.2911392405063291 0.6201213080168777 nan nan 0.2626582278481013 nan 0.04839135021097047 nan 0.16046940928270043 nan 0.5820147679324895 nan nan 0.3651107594936709 0.5425896624472574 0.14135021097046416 nan 0.1865770042194093 nan 0.12803270042194095 nan nan nan 0.46426687763713087 0.13212025316455697 nan nan 0.6041666666666667 0.5610495780590717 nan nan nan 0.38647151898734183 0.1661392405063291 0.20675105485232068 nan nan nan 0.9092827004219409 nan nan nan 0.10126582278481013 nan 0.34480485232067515 nan nan nan 0.16350210970464135 1.3185654008438819 nan 0.18077531645569622 nan 0.2465717299578059 nan nan nan 0.08570675105485233 nan nan 0.055247890295358655 nan 0.17906118143459918 0.6248681434599156 1.3185654008438819 0.4220727848101266 nan nan 0.4791666666666667 0.43974156118143465 0.4306434599156118 0.2022679324894515 nan 0.5795094936708861 1.3185654008438819 nan 0.09190400843881857 nan nan 0.22178270042194093 nan 0.22573839662447256 nan 1.3185654008438819 nan nan nan nan nan nan nan 0.2109704641350211 0.1787974683544304 nan nan 0.3659018987341773 nan 0.21690400843881857 nan 0.1418776371308017 0.2501318565400844 0.19488396624472573 nan nan 0.2009493670886076 nan 0.7679324894514769 0.7919303797468356 0.8317510548523207 nan nan nan 0.07463080168776372 nan nan 0.14820675105485231 nan nan nan 0.025843881856540084 0.34058544303797467 nan 0.5468090717299579 nan 0.9318301687763714 nan nan 1.098496835443038 nan 0.5414029535864979 nan nan 0.3628691983122363 0.12895569620253164 0.04390822784810127 nan 0.0502373417721519 1.3130274261603376 nan 0.7315400843881856 nan 0.8686708860759494 nan 0.08030063291139242 0.04720464135021097 nan nan nan 0.1741824894514768 nan 0.08966244725738398 nan nan nan 0.05841244725738397 nan nan nan 0.7903481012658229 0.5029008438818566 0.8586497890295359 0.31052215189873417 nan 0.11682489451476794 nan nan 0.044435654008438824 nan 0.042194092827004225 nan nan nan 0.205168776371308 0.39280063291139244 0.915743670886076 0.7944356540084389 0.9007120253164558 0.6773470464135022 0.6478111814345993 nan 0.8492879746835443 0.40941455696202533 nan 0.3080168776371308 0.1889504219409283 nan 0.43947784810126583 nan 0.20503691983122363 0.3978111814345992 nan 0.3623417721518987 0.6831487341772152 nan 0.347837552742616 0.10152953586497891 0.11577004219409284 nan 0.3433544303797469 nan nan 0.23747362869198316 0.6745780590717301 0.632120253164557 0.08860759493670886 nan 0.09836497890295359 0.07186181434599156 0.2737341772151899 nan 0.5936181434599156 nan nan nan 0.19066455696202533 0.06012658227848102 nan nan nan nan nan nan nan nan nan nan nan nan nan nan nan nan nan nan nan nan nan	[0.25529125332832336, 0.22987163066864014, 0.16991811990737915, 0.47841694951057434, 0.35188382863998413, 0.35190877318382263, 0.2729732394218445, 0.30570441484451294, 0.5368019342422485, 0.145907923579216, 0.29820141196250916, 0.24111372232437134, 0.2284584790468216, 0.34182965755462646, 0.21541538834571838, 0.1403239667415619, 0.20746999979019165, 0.14195376634597778, 0.5938811898231506, 0.34527117013931274, 0.2565501928329468, 0.5637695789337158, 0.6511614322662354, 0.5291975736618042, 0.19288504123687744, 0.2720256447792053, 0.19128787517547607, 0.22890576720237732, 0.3482600450515747, 0.25552234053611755, 0.4566342532634735, 0.3497479259967804, 0.09019725769758224, 0.04381907358765602, 0.13071909546852112, 0.06840311735868454, 0.12242894619703293, 0.11504779011011124, 0.08962442725896835, 0.07181725651025772, 0.18770180642604828, 0.2904244363307953, 0.26958078145980835, 0.11887577176094055, 0.019003957509994507, 0.029894590377807617, 0.05566350743174553, 0.3179948925971985, 0.3249059319496155, 0.5222930908203125, 0.8358792066574097, 0.3319035768508911, 0.03156207501888275, 0.026132602244615555, 0.08053182810544968, 0.2189156860113144, 0.27797484397888184, 0.24575850367546082, 0.41649365425109863, 0.5112462043762207, 0.10594286024570465, 0.1026223823428154, 0.10223692655563354, 0.033590346574783325, 0.022848106920719147, 0.01119346171617508, 0.11677401512861252, 0.18576160073280334, 0.09351712465286255, 0.1017850786447525, 0.05868685618042946, 0.08088801801204681, 0.1434326022863388, 0.36058148741722107, 0.13869120180606842, 0.28621506690979004, 0.25893035531044006, 0.49711745977401733, 0.3057337701320648, 0.029453786090016365, 0.057443488389253616, 0.05808587744832039, 0.23077735304832458, 0.7764351963996887, 0.726315438747406, 0.6061151623725891, 0.2682674527168274, 0.22197502851486206, 0.056165024638175964, 0.1958094984292984, 0.22832612693309784, 0.24655935168266296, 0.2778901755809784, 0.5892345309257507, 0.44405126571655273, 0.2527286410331726, 0.5144236087799072, 0.4822874367237091, 0.34823617339134216, 0.10109221190214157, 0.3244621753692627, 0.4596624970436096, 0.7495879530906677, 0.2976981997489929, 0.18799133598804474, 0.5003001689910889, 0.39374804496765137, 0.1603718400001526, 0.08170336484909058, 0.3090064227581024, 0.3521720767021179, 0.5666078329086304, 0.48792701959609985, 0.4061475992202759, 0.4021788239479065, 0.3367902338504791, 0.7072558999061584, 0.4267083406448364, 0.31485360860824585, 0.5554553270339966, 0.32258307933807373, 0.3408316373825073, 0.1352636218070984, 0.23552611470222473, 0.16061238944530487, 0.22020107507705688, 0.31982553005218506, 0.11357636749744415, 0.18809950351715088, 0.11502249538898468, 0.20325732231140137, 0.15098139643669128, 0.46597713232040405, 0.036236584186553955, 0.1373542845249176, 0.0029567107558250427, 0.03674197196960449, 0.020731434226036072, 0.03643747419118881, 0.032406292855739594, 0.181266188621521, 0.1490699201822281, 0.08031880855560303, 0.00100693479180336, 0.0846867561340332, 0.03336300700902939, 0.021088115870952606, 0.04106897488236427, 0.012844420969486237, 0.0939125120639801, 0.3019240200519562, 0.14034172892570496, 0.3575296998023987, 0.8617151975631714, 0.1773313581943512, 0.6085008978843689, 0.728766679763794, 0.209472194314003, 0.05623512342572212, 0.2180827260017395, 0.5259349346160889, 0.26009640097618103, 0.12291677296161652, 0.04331960529088974, 0.09479869902133942, 0.1915723979473114, 0.07641611993312836, 0.19805791974067688, 0.3638269901275635, 0.27791011333465576, 0.3544078469276428, 0.41967761516571045, 0.39409637451171875, 0.85927814245224, 0.880932092666626, 0.6678110957145691, 0.40832579135894775, 0.36972588300704956, 0.20519495010375977, 0.16718260943889618, 0.026393167674541473, 0.07189501821994781, 0.07021118700504303, 0.06679967045783997, 0.15677039325237274, 0.42716386914253235, 0.24849024415016174, 0.04138902574777603, 0.5067982077598572, 0.5862187147140503, 0.13069680333137512, 0.12388889491558075, 0.41343528032302856, 0.45180410146713257, 0.06623339653015137, 0.21516484022140503, 0.13713258504867554, 0.2297201156616211, 0.31060612201690674, 0.34206196665763855, 0.07724811136722565, 0.1622542440891266, 0.05931709706783295, 0.1559942215681076, 0.12722717225551605, 0.3820647597312927, 0.3703107237815857, 0.2917559742927551, 0.22951556742191315, 0.05015256628394127, 0.12825125455856323, 0.195901557803154, 0.16064956784248352, 0.13096725940704346, 0.12362625449895859, 0.11634242534637451, 0.07094480097293854, 0.15361857414245605, 0.16286428272724152, 0.4049872159957886, 0.2624381184577942, 0.5090115070343018, 0.18431228399276733, 0.36654773354530334, 0.4344674348831177, 0.5626271367073059, 0.6719308495521545, 0.21664103865623474, 0.519686758518219, 0.30969318747520447, 0.2595692574977875, 0.20164549350738525, 0.10572578012943268, 0.03520338982343674, 0.16911756992340088, 0.3476700782775879, 0.32568907737731934, 0.42475685477256775, 0.15080279111862183, 0.4636514186859131, 0.36516398191452026, 0.08906875550746918, 0.052146296948194504, 0.028984252363443375, 0.24399434030056, 0.0770471915602684, 0.15910780429840088, 0.1678427755832672, 0.11506198346614838, 0.3124319911003113, 0.06129340082406998, 0.08188207447528839, 0.19121994078159332, 0.08603838086128235, 0.024604082107543945, 0.37953466176986694, 0.15731307864189148, 0.21668772399425507, 0.380898118019104, 0.19727492332458496, 0.06638192385435104, 0.10393838584423065, 0.11676735430955887, 0.5891112685203552, 0.467229962348938, 0.12548448145389557, 0.15219423174858093, 0.19877678155899048, 0.26694434881210327, 0.32967913150787354, 0.29660069942474365, 0.21277505159378052, 0.16460558772087097, 0.024902015924453735, 0.09812793135643005, 0.1619817614555359, 0.3023618757724762, 0.09912171959877014, 0.14152248203754425, 0.3459138572216034, 0.29140186309814453, 0.251005083322525, 0.44180798530578613, 0.4161418676376343]	[0.06159798800945282, 0.056618355214595795, 0.13824962079524994, 0.1668054759502411, 0.12980574369430542, 0.17748677730560303, 0.274469792842865, 0.09741348028182983, 0.15041306614875793, 0.0921747162938118, 0.09818152338266373, 0.3217940926551819, 0.2067585289478302, 0.10022121667861938, 0.09617115557193756, 0.1160665974020958, 0.4241047501564026, 0.8279786109924316, 0.7588461637496948, 0.7619045972824097, 0.9859705567359924, 0.8903974294662476, 0.8769969344139099, 0.09474962949752808, 0.0988692194223404, 0.5649526715278625, 0.05805307626724243, 0.09917844086885452, 0.6634752750396729, 0.8168602585792542, 0.784438967704773, 0.0937245711684227, 0.1045512929558754, 0.329764723777771, 0.2290392518043518, 0.42625415325164795, 0.23997142910957336, 0.625643253326416, 0.17597389221191406, 0.4317064583301544, 0.5078481435775757, 0.6478657126426697, 0.7025495767593384, 0.055387601256370544, 0.09679877012968063, 0.1360098421573639, 0.18749569356441498, 0.6507482528686523, 0.7968866229057312, 0.1313214898109436, 0.39902061223983765, 0.4110257625579834, 0.20620639622211456, 0.23805676400661469, 0.1230282187461853, 0.47504720091819763, 0.12114982306957245, 0.6095749139785767, 0.1957026571035385, 0.21241478621959686, 0.3674428462982178, 0.5193777084350586, 0.23788519203662872, 0.165264293551445, 0.36336609721183777, 0.17994937300682068, 0.3245463967323303, 0.07494068145751953, 0.0634157657623291, 0.1065407320857048, 0.20144936442375183, 0.16914358735084534, 0.06509427726268768, 0.09839054942131042, 0.5191607475280762, 0.5004275441169739, 0.10036392509937286, 0.20512506365776062, 0.20154628157615662, 0.2832956314086914, 0.143804669380188, 0.2170635610818863, 0.1834959089756012, 0.255106657743454, 0.30812302231788635, 0.6912548542022705, 0.08846621215343475, 0.09356346726417542, 0.09680401533842087, 0.33493244647979736, 0.12621325254440308, 0.6995190978050232, 0.14260095357894897, 0.2071404904127121, 0.22970876097679138, 0.623505711555481, 0.5282572507858276, 0.10263735800981522, 0.3601837754249573, 0.19181251525878906, 0.4114159941673279, 0.11088085174560547, 0.21731027960777283, 0.14015689492225647, 0.3988438844680786, 0.1056295707821846, 0.10291054099798203, 0.3186052441596985, 0.11163105070590973, 0.5832101106643677, 0.8247330188751221, 0.9967408180236816, 0.7132009267807007, 0.07439429312944412, 0.14283934235572815, 0.8725833892822266, 0.8922940492630005, 0.8880018591880798, 0.42059171199798584, 0.21796250343322754, 0.7134865522384644, 0.7351599931716919, 0.13871294260025024, 0.21901679039001465, 0.07863542437553406, 0.041853755712509155, 0.43361395597457886, 0.15291361510753632, 0.30469322204589844, 0.13382422924041748, 0.46961045265197754, 0.2704124450683594, 0.11039920896291733, 0.17021235823631287, 0.0734720528125763, 0.05359619855880737, 0.01344577968120575, 0.10806980729103088, 0.14413049817085266, 0.1684684306383133, 0.1622820645570755, 0.13837333023548126, 0.2464379072189331, 0.19827687740325928, 0.6139971017837524, 0.10066711902618408, 0.4058568477630615, 0.19888469576835632, 0.4694804251194, 0.07406391203403473, 0.1458781659603119, 0.4495041072368622, 0.3043783903121948, 0.9229078888893127, 1.0036062002182007, 0.6517549157142639, 0.24103513360023499, 0.10994472354650497, 0.10704648494720459, 0.3466181755065918, 0.18635055422782898, 0.13327257335186005, 0.3968569040298462, 0.06272933632135391, 0.042802274227142334, 0.08185787498950958, 0.14576536417007446, 0.43438029289245605, 0.1710033416748047, 0.5682039260864258, 0.11341612040996552, 0.8782983422279358, 0.14749851822853088, 0.30989161133766174, 0.7239500284194946, 0.2792452573776245, 0.6805844306945801, 0.26612991094589233, 0.07987058162689209, 0.40878546237945557, 0.21419908106327057, 0.22149652242660522, 0.16467812657356262, 0.13848663866519928, 0.57906574010849, 0.10512468218803406, 0.9239774942398071, 0.10347718745470047, 0.8238271474838257, 0.2084442675113678, 0.327860027551651, 0.1782173365354538, 0.1500900238752365, 0.16697503626346588, 0.09172366559505463, 0.46428388357162476, 0.1528720259666443, 0.6584475040435791, 0.10181097686290741, 0.17732959985733032, 0.2159094512462616, 0.2814309000968933, 0.09990230202674866, 0.06922987103462219, 0.1078292727470398, 0.9975544214248657, 0.572451114654541, 0.633560836315155, 0.593646764755249, 0.16443385183811188, 0.32106661796569824, 0.09219668060541153, 0.11061496287584305, 0.27374330163002014, 0.0600692480802536, 0.24441073834896088, 0.136239156126976, 0.05973680317401886, 0.062130898237228394, 0.6115283370018005, 0.8227968215942383, 0.9641751050949097, 0.9025334119796753, 0.9245334267616272, 0.8858480453491211, 0.9645828008651733, 0.16243788599967957, 0.8536950349807739, 0.7111003994941711, 0.06631668657064438, 0.5395323038101196, 0.3029240369796753, 0.15256601572036743, 0.519791841506958, 0.14074821770191193, 0.9162937998771667, 0.7557134628295898, 0.27332228422164917, 0.9947624206542969, 0.9043287038803101, 0.25112128257751465, 0.6735754609107971, 0.2917320132255554, 0.1192309558391571, 0.06518793106079102, 0.2684001922607422, 0.08418978750705719, 0.10466695576906204, 0.3867585062980652, 0.9647461175918579, 0.6639094352722168, 0.19128115475177765, 0.13814494013786316, 0.21241943538188934, 0.30382585525512695, 0.8605009317398071, 0.1151207983493805, 0.5450701117515564, 0.14859861135482788, 0.06430055946111679, 0.09083007276058197, 0.3355340361595154, 0.4251813590526581, 0.6013014316558838, 0.19450178742408752, 0.312611848115921, 0.39958667755126953, 0.09043575823307037, 0.6349029541015625, 0.5916454195976257, 0.5493878722190857, 0.7008404731750488, 0.10672592371702194, 0.40667399764060974, 0.22960014641284943, 0.08581431210041046, 0.4266647696495056, 0.04841071367263794, 0.033513277769088745, 0.6500347256660461, 0.4993940591812134, 0.6106889247894287, 0.112593874335289, 0.03808598220348358]	0
ENSG00000184292.7	human-mRNA	1010	GGGCCACCAACAAGAUGACCGUGUGCAGCCCCGACGGCCCCGGCGGCCGCUGCCAGUGCCGCGCGCUGGGCUCGGGCAUGGCGGUCGACUGCUCCACGCUGACCUCCAAGUGUCUGCUGCUCAAGGCGCGCAUGAGCGCCCCCAAGAACGCCCGCACGCUGGUGCGGCCGAGUGAGCACGCGCUCGUGGACAACGAUGGCCUCUACGACCCCGACUGCGACCCCGAGGGCCGCUUCAAGGCGCGCCAGUGCAACCAGACGUCGGUGUGCUGGUGCGUGAACUCGGUGGGCGUGCGCCGCACGGACAAGGGCGACCUGAGCCUACGCUGCGAUGAGCUGGUGCGCACCCACCACAUCCUCAUUGACCUGCGCCACCGCCCCACCGCCGGCGCCUUCAACCACUCAGACCUGGACGCCGAGCUGAGGCGGCUCUUCCGCGAGCGCUAUCGGCUGCACCCCAAGUUCGUGGCGGCCGUGCACUACGAGCAGCCCACCAUCCAGAUCGAGCUGCGGCAGAACACGUCUCAGAAGGCCGCCGGUGACGUGGAUAUCGGCGAUGCCGCCUACUACUUCGAGAGGGACAUCAAGGGCGAGUCUCUAUUCCAGGGCCGCGGCGGCCUGGACUUGCGCGUGCGCGGAGAACCCCUGCAGGUGGAGCGCACGCUCAUCUAUUACCUGGACGAGAUUCCCCCGAAGUUCUCCAUGAAGCGCCUCACCGCCGGCCUCAUCGCCGUCAUCGUGGUGGUCGUGGUGGCCCUCGUCGCCGGCAUGGCCGUCCUGGUGAUCACCAACCGGAGAAAGUCGGGGAAGUACAAGAAGGUGGAGAUCAAGGAACUGGGGGAGUUGAGAAAGGAACCGAGCUUGUAGGUACCCGGCGGGGCAGGGGAUGGGGUGGGGUACCGGAUUUCGGUAUCGUCCCAGACCCAAGUGAGUCACGCUUCCUGAUUCCUCGGCGCAAAGGAGACGUUUAUCCUUUCAAAUUCCUGCCUUCCCCCUCCCUUUUGCGCACAC	nan nan nan 0.0397 0.0164 0.0274 0.1028 0.1312 0.573 0.6401 1.0 0.8838 0.624 nan 0.7765 nan nan 0.0639 0.0483 0.0403 nan nan nan nan nan 0.3317 0.5287 nan 0.3196 0.0407 0.0461 0.2587 nan 0.3111 0.9057 nan nan 0.1223 0.0339 0.0388 0.0895 nan nan 0.0544 nan nan 0.1154 0.183 nan 0.5243 nan nan 0.6481 0.5724 0.4189 nan nan nan 0.0582 0.1155 nan 0.0987 nan 0.159 nan 0.4642 nan nan nan nan 0.068 nan 0.2291 nan nan nan 0.2157 0.3762 nan nan nan 0.0676 nan nan nan 0.0158 nan 0.5467 0.5901 nan nan 0.6847 nan 0.0668 0.0527 0.1048 0.1592 nan 1.0 nan nan 0.2252 0.1236 0.1124 nan 0.6056 0.5139 0.6135 0.6089 nan nan nan nan 0.1648 nan nan 0.2249 nan nan 0.028 nan 0.0703 0.7077 0.8776 nan nan 0.4382 nan 0.0525 nan 0.852 0.9069 nan nan 0.6447 nan 0.0395 nan 0.0465 0.0633 0.4551 0.4699 0.5243 0.6861 0.7837 nan 0.7884 1.0 0.4019 nan 1.0 0.0406 0.0459 nan 0.0769 0.1886 0.0695 nan 0.9995 nan nan nan nan nan 0.0267 nan nan 0.6092 0.0699 nan 0.7218 nan nan nan 0.2042 nan 0.0819 0.1848 0.7559 nan 0.1542 nan 0.6404 nan 0.1455 nan nan nan nan 0.2843 0.7151 0.6865 0.7454 0.7983 nan 0.2967 nan nan nan 0.0784 0.0271 nan 0.7484 nan 0.542 0.6116 nan 0.6016 0.1543 0.0884 0.0758 0.1015 nan 0.5431 0.8169 nan nan 0.2146 nan 0.2617 0.127 0.0965 0.1446 0.5492 nan 0.7448 nan nan nan 0.1496 0.0377 nan 0.1123 nan nan 0.653 0.7949 0.8246 nan nan 0.0704 nan 0.0297 nan 0.0239 0.0081 0.0319 nan nan nan 0.0311 0.2326 0.537 0.0604 0.0381 0.4363 nan 0.8552 0.9596 nan nan 0.5439 nan nan nan nan nan nan 0.0219 nan nan nan nan nan 0.0158 nan nan nan 0.643 0.6262 0.9413 nan 0.5139 nan nan nan nan nan nan 0.1789 nan nan nan 0.1582 nan 0.118 0.0672 nan 0.1166 0.8585 0.2719 nan nan 0.6046 0.4616 0.6573 1.0 nan nan nan 0.2149 nan 0.9356 0.9679 0.635 nan nan 0.8018 nan 0.061 0.0389 nan 0.6578 1.0 nan 0.7191 nan nan 0.2934 nan 0.9957 nan nan 0.6622 nan 0.2731 nan nan nan nan nan 0.0799 nan 0.0544 0.2689 0.0937 0.0505 0.0225 0.0593 0.0459 0.037 0.394 1.0 0.4035 nan 0.4253 0.2549 nan 0.4838 0.6327 nan nan nan 0.5152 0.5755 0.2653 nan nan 0.2283 nan 0.3868 0.1291 0.5046 0.2923 0.1033 nan 0.1413 0.0723 0.066 0.0793 0.2759 0.481 0.263 nan 0.3106 0.0974 nan nan 0.1717 nan 0.0739 0.0713 nan nan 0.3059 0.595 0.814 0.8434 0.3402 0.4493 0.5423 nan 0.6626 0.6287 nan 0.5433 0.4454 0.1949 nan nan nan 0.7536 0.2998 nan 0.1821 0.1836 nan 0.5494 nan 0.4166 nan nan 0.308 nan nan 0.1345 nan nan 0.29 nan 0.1109 nan nan 0.3591 0.2897 nan 0.3744 nan 0.2421 nan 0.1012 nan 0.179 nan 0.4715 nan 0.1832 nan nan 0.2114 nan nan 0.1865 0.3457 0.2649 0.2408 0.3039 0.3953 0.5669 0.6852 nan nan nan 0.443 nan nan nan nan 0.251 nan nan 0.1148 0.1033 nan nan nan 0.4455 0.6002 0.4432 nan 0.5712 0.5167 nan 0.6558 nan 0.1376 0.3924 nan 0.078 0.0837 0.1141 0.4218 0.679 0.2231 0.6426 nan 0.4107 0.3162 0.3332 nan 0.5999 nan 0.3783 nan 0.3469 nan 0.4565 nan nan 0.1686 nan nan 0.2913 0.3592 nan 0.6429 0.6047 0.1606 0.3375 0.1927 nan nan 0.0569 nan 0.338 0.5931 nan 0.7168 0.4515 nan nan 0.1411 0.0858 nan 0.0398 0.0233 nan nan nan nan 0.2933 0.7021 nan nan nan nan 0.5827 nan 0.6999 nan 0.6404 nan nan 0.3276 nan 0.6107 nan nan 0.3852 0.0752 nan 0.1115 0.3241 nan 0.6599 0.8354 nan 0.7765 0.6885 nan nan 0.3223 nan 0.6436 nan 0.7841 nan nan nan 0.4006 0.633 0.584 nan 0.7442 0.9394 0.8823 nan nan nan 0.7084 nan 0.3216 nan nan 0.0252 nan 0.0502 nan 0.6892 nan nan 0.0922 0.0554 0.1137 nan nan nan 0.6634 0.4289 nan 0.3133 nan nan 0.1233 nan nan 0.077 0.1667 nan nan nan 0.4595 1.0 nan nan nan 0.7344 nan 0.0214 nan nan nan 0.0286 nan 0.0308 nan nan 1.0 nan 0.8466 0.4529 0.2841 0.053 0.1583 0.3294 nan nan 0.7678 0.8343 nan nan nan nan nan 1.0 nan 0.0278 nan 0.0237 0.0478 0.041 nan 0.0162 nan 0.0583 0.1484 nan 0.3843 nan 0.5216 nan nan 0.4933 0.209 0.0833 nan nan nan 0.431 1.0 nan 0.3196 nan 0.1664 nan nan 0.0629 0.1029 0.043 0.0099 0.0661 nan 0.4145 0.3983 nan nan nan 0.0456 nan 0.1148 0.066 0.3949 nan nan 0.7213 0.5469 nan 0.2914 nan 0.6777 0.3116 nan 0.1308 0.2676 0.2734 0.1534 nan 0.5223 0.0799 nan nan 1.0 0.1819 nan 0.774 0.4879 nan 0.6176 nan 0.1099 0.1354 nan nan 0.1431 0.4679 nan 0.2798 nan nan nan nan nan nan nan nan 0.1602 nan nan nan nan nan nan nan 0.0939 0.0644 0.2022 nan 0.4904 nan nan 0.6147 nan 0.2071 0.0345 nan nan 0.1507 0.4359 nan nan nan 0.0433 0.0449 nan nan 0.17 0.1801 nan nan nan nan nan 0.2237 nan 0.4624 0.6555 0.6261 0.2745 0.43 0.981 0.9074 0.329 nan nan 0.293 nan 0.3912 0.4741 0.2664 nan nan 0.1706 nan nan nan nan 0.1753 0.5821 nan nan 0.4462 0.96 0.7597 0.7952 nan 0.5629 0.5273 nan nan nan nan nan 0.4532 nan 0.5309 nan 0.5531 0.5385 0.4163 nan nan 0.2978 0.3844 0.6821 nan nan nan nan nan nan 0.346 nan nan nan nan 0.8511 nan 0.5918 0.7983 0.2741 nan nan 0.3868 0.8707 0.2975 0.1272 nan 0.4631 nan 0.7927 nan nan nan nan 0.3678 nan nan nan 0.669 0.6639 0.5139 0.4337 nan nan 0.2083 nan nan nan nan 0.2347 0.735 nan nan nan nan 0.7652 nan nan nan nan nan nan nan nan nan nan nan 0.0234 0.0179 0.0161 nan nan 0.6527 nan nan nan 0.0484 nan nan nan 0.0394 nan 0.0484 nan nan 0.0198 0.0174 0.0189 0.1108 nan 1.0 0.0766 0.041 0.0182 0.6363 0.6924 nan nan nan 0.6879 nan nan 0.2252 0.3233 0.1828 nan 0.134 nan nan 0.1294 0.098 nan nan 0.5584 nan nan 0.5227 0.0818 nan 0.223 nan nan 0.9239 nan 0.5974 0.2555 0.3211 0.2899 nan nan 0.2484 nan 0.688 0.9107 nan nan nan nan 0.5777 nan 0.0486 0.044 nan nan nan 0.2128 0.7285 0.4859 0.5787 nan nan 0.0761 0.0495 nan nan 0.7286 0.0732 nan nan 0.0333 0.0193 0.0477 0.0359 0.0797 nan 0.2577 0.0688 0.0653 nan nan nan nan nan 0.8601 nan 0.2112 0.1353 0.0745 0.1862 nan	nan nan nan 0.05234704641350211 0.021624472573839666 0.036128691983122366 0.13554852320675106 0.17299578059071732 0.7555379746835443 0.8440137130801688 1.3185654008438819 1.1653481012658229 0.8227848101265823 nan 1.0238660337552743 nan nan 0.08425632911392406 0.0636867088607595 0.05313818565400844 nan nan nan nan nan 0.43736814345991565 0.6971255274261603 nan 0.42141350210970463 0.053665611814345995 0.06078586497890296 0.34111286919831224 nan 0.41020569620253167 1.1942246835443038 nan nan 0.16126054852320676 0.0446993670886076 0.05116033755274262 0.11801160337552742 nan nan 0.07172995780590717 nan nan 0.15216244725738398 0.2412974683544304 nan 0.6913238396624473 nan nan 0.8545622362869199 0.754746835443038 0.5523470464135021 nan nan nan 0.07674050632911393 0.15229430379746836 nan 0.13014240506329114 nan 0.20965189873417722 nan 0.61207805907173 nan nan nan nan 0.08966244725738398 nan 0.30208333333333337 nan nan nan 0.28441455696202533 0.49604430379746833 nan nan nan 0.08913502109704641 nan nan nan 0.020833333333333336 nan 0.7208597046413502 0.7780854430379747 nan nan 0.902821729957806 nan 0.08808016877637131 0.06948839662447258 0.13818565400843882 0.209915611814346 nan 1.3185654008438819 nan nan 0.2969409282700422 0.1629746835443038 0.14820675105485231 nan 0.7985232067510549 0.677610759493671 0.8089398734177217 0.8028744725738397 nan nan nan nan 0.21729957805907174 nan nan 0.29654535864978904 nan nan 0.03691983122362869 nan 0.09269514767932491 0.9331487341772152 1.1571729957805907 nan nan 0.577795358649789 nan 0.06922468354430379 nan 1.1234177215189873 1.1958069620253167 nan nan 0.8500791139240508 nan 0.052083333333333336 nan 0.06131329113924051 0.08346518987341772 0.6000791139240507 0.6195938818565401 0.6913238396624473 0.9046677215189874 1.0333597046413503 nan 1.0395569620253164 1.3185654008438819 0.5299314345991561 nan 1.3185654008438819 0.0535337552742616 0.06052215189873419 nan 0.10139767932489452 0.24868143459915612 0.0916402953586498 nan 1.3179061181434601 nan nan nan nan nan 0.035205696202531646 nan nan 0.8032700421940928 0.09216772151898735 nan 0.951740506329114 nan nan nan 0.2692510548523207 nan 0.10799050632911393 0.24367088607594936 0.9967035864978904 nan 0.20332278481012658 nan 0.8444092827004219 nan 0.1918512658227848 nan nan nan nan 0.37486814345991565 0.9429061181434599 0.905195147679325 0.9828586497890295 1.0526107594936709 nan 0.3912183544303798 nan nan nan 0.10337552742616034 0.0357331223628692 nan 0.9868143459915611 nan 0.714662447257384 0.8064345991561183 nan 0.7932489451476794 0.20345464135021096 0.11656118143459918 0.09994725738396626 0.13383438818565402 nan 0.7161128691983123 1.0771360759493671 nan nan 0.2829641350210971 nan 0.3450685654008439 0.16745780590717302 0.12724156118143462 0.19066455696202533 0.7241561181434599 nan 0.9820675105485233 nan nan nan 0.19725738396624476 0.04970991561181434 nan 0.14807489451476794 nan nan 0.8610232067510549 1.0481276371308017 1.087289029535865 nan nan 0.09282700421940929 nan 0.03916139240506329 nan 0.03151371308016878 0.010680379746835443 0.04206223628691983 nan nan nan 0.041007383966244725 0.30669831223628696 0.7080696202531647 0.07964135021097048 0.0502373417721519 0.5752900843881857 nan 1.1276371308016877 1.265295358649789 nan nan 0.7171677215189874 nan nan nan nan nan nan 0.028876582278481014 nan nan nan nan nan 0.020833333333333336 nan nan nan 0.8478375527426161 0.8256856540084389 1.2411656118143461 nan 0.677610759493671 nan nan nan nan nan nan 0.2358913502109705 nan nan nan 0.20859704641350213 nan 0.15559071729957805 0.08860759493670886 nan 0.15374472573839662 1.1319883966244726 0.35851793248945146 nan nan 0.7972046413502111 0.6086497890295359 0.8666930379746836 1.3185654008438819 nan nan nan 0.28335970464135024 nan 1.233649789029536 1.2762394514767932 0.837289029535865 nan nan 1.0572257383966244 nan 0.0804324894514768 0.051292194092827 nan 0.8673523206751056 1.3185654008438819 nan 0.9481803797468354 nan nan 0.38686708860759494 nan 1.3128955696202533 nan nan 0.8731540084388186 nan 0.3601002109704642 nan nan nan nan nan 0.10535337552742616 nan 0.07172995780590717 0.3545622362869198 0.12354957805907174 0.06658755274261605 0.029667721518987344 0.07819092827004219 0.06052215189873419 0.04878691983122363 0.5195147679324895 1.3185654008438819 0.5320411392405063 nan 0.560785864978903 0.33610232067510554 nan 0.63792194092827 0.8342563291139241 nan nan nan 0.679324894514768 0.7588343881856541 0.34981540084388185 nan nan 0.3010284810126582 nan 0.5100210970464135 0.17022679324894516 0.6653481012658229 0.3854166666666667 0.13620780590717302 nan 0.18631329113924053 0.09533227848101267 0.08702531645569621 0.10456223628691982 0.363792194092827 0.6342299578059072 0.346782700421941 nan 0.4095464135021097 0.1284282700421941 nan nan 0.22639767932489452 nan 0.09744198312236287 0.09401371308016879 nan nan 0.4033491561181435 0.7845464135021097 1.0733122362869199 1.11207805907173 0.4485759493670886 0.5924314345991561 0.7150580168776371 nan 0.8736814345991561 0.8289820675105486 nan 0.716376582278481 0.587289029535865 0.2569883966244726 nan nan nan 0.9936708860759494 0.3953059071729958 nan 0.24011075949367092 0.24208860759493675 nan 0.7244198312236287 nan 0.5493143459915613 nan nan 0.40611814345991565 nan nan 0.17734704641350213 nan nan 0.3823839662447257 nan 0.1462289029535865 nan nan 0.47349683544303794 0.3819883966244726 nan 0.4936708860759494 nan 0.31922468354430383 nan 0.13343881856540085 nan 0.23602320675105484 nan 0.6217035864978903 nan 0.24156118143459918 nan nan 0.27874472573839665 nan nan 0.24591244725738398 0.45582805907172996 0.34928797468354433 0.31751054852320676 0.4007120253164557 0.5212289029535865 0.7474947257383966 0.9034810126582279 nan nan nan 0.5841244725738397 nan nan nan nan 0.33095991561181437 nan nan 0.15137130801687765 0.13620780590717302 nan nan nan 0.5874208860759494 0.7914029535864979 0.5843881856540084 nan 0.7531645569620254 0.6813027426160339 nan 0.8647151898734178 nan 0.18143459915611815 0.5174050632911393 nan 0.10284810126582279 0.11036392405063292 0.1504483122362869 0.5561708860759494 0.8953059071729959 0.29417194092827004 0.8473101265822784 nan 0.5415348101265823 0.41693037974683544 0.4393459915611814 nan 0.7910073839662447 nan 0.49881329113924056 nan 0.45741033755274263 nan 0.6019251054852321 nan nan 0.2223101265822785 nan nan 0.38409810126582283 0.4736286919831224 nan 0.8477056962025318 0.7973364978902954 0.21176160337552744 0.44501582278481017 0.2540875527426161 nan nan 0.07502637130801688 nan 0.4456751054852321 0.7820411392405063 nan 0.9451476793248945 0.5953322784810127 nan nan 0.18604957805907174 0.11313291139240507 nan 0.0524789029535865 0.03072257383966245 nan nan nan nan 0.3867352320675106 0.9257647679324894 nan nan nan nan 0.76832805907173 nan 0.9228639240506329 nan 0.8444092827004219 nan nan 0.4319620253164557 nan 0.8052478902953587 nan nan 0.5079113924050633 0.09915611814345993 nan 0.14702004219409284 0.42734704641350213 nan 0.8701213080168777 1.101529535864979 nan 1.0238660337552743 0.9078322784810127 nan nan 0.42497362869198313 nan 0.8486286919831223 nan 1.033887130801688 nan nan nan 0.5282172995780591 0.8346518987341772 0.770042194092827 nan 0.9812763713080169 1.2386603375527427 1.1633702531645569 nan nan nan 0.934071729957806 nan 0.42405063291139244 nan nan 0.033227848101265826 nan 0.06619198312236288 nan 0.9087552742616035 nan nan 0.12157172995780592 0.07304852320675105 0.14992088607594936 nan nan nan 0.8747362869198313 0.5655327004219409 nan 0.41310654008438824 nan nan 0.16257911392405064 nan nan 0.10152953586497891 0.2198048523206751 nan nan nan 0.6058808016877638 1.3185654008438819 nan nan nan 0.968354430379747 nan 0.02821729957805907 nan nan nan 0.037710970464135025 nan 0.040611814345991565 nan nan 1.3185654008438819 nan 1.1162974683544304 0.5971782700421941 0.3746044303797469 0.06988396624472575 0.2087289029535865 0.4343354430379747 nan nan 1.0123945147679325 1.1000791139240507 nan nan nan nan nan 1.3185654008438819 nan 0.03665611814345991 nan 0.03125 0.06302742616033756 0.05406118143459916 nan 0.021360759493670885 nan 0.07687236286919831 0.1956751054852321 nan 0.5067246835443038 nan 0.6877637130801687 nan nan 0.650448312236287 0.2755801687763713 0.10983649789029536 nan nan nan 0.5683016877637131 1.3185654008438819 nan 0.42141350210970463 nan 0.21940928270042195 nan nan 0.08293776371308018 0.13568037974683544 0.05669831223628692 0.013053797468354432 0.0871571729957806 nan 0.546545358649789 0.5251845991561181 nan nan nan 0.06012658227848102 nan 0.15137130801687765 0.08702531645569621 0.520701476793249 nan nan 0.9510812236286921 0.7211234177215191 nan 0.3842299578059072 nan 0.8935917721518988 0.4108649789029536 nan 0.17246835443037975 0.35284810126582283 0.3604957805907173 0.2022679324894515 nan 0.6886867088607596 0.10535337552742616 nan nan 1.3185654008438819 0.23984704641350213 nan 1.0205696202531647 0.64332805907173 nan 0.8143459915611815 nan 0.14491033755274263 0.1785337552742616 nan nan 0.1886867088607595 0.6169567510548524 nan 0.36893459915611815 nan nan nan nan nan nan nan nan 0.2112341772151899 nan nan nan nan nan nan nan 0.12381329113924051 0.084915611814346 0.2666139240506329 nan 0.6466244725738397 nan nan 0.8105221518987342 nan 0.27307489451476796 0.04549050632911393 nan nan 0.19870780590717302 0.5747626582278481 nan nan nan 0.05709388185654009 0.0592035864978903 nan nan 0.22415611814345995 0.23747362869198316 nan nan nan nan nan 0.2949630801687764 nan 0.609704641350211 0.8643196202531646 0.8255537974683544 0.3619462025316456 0.5669831223628692 1.2935126582278482 1.1964662447257384 0.43380801687763715 nan nan 0.38633966244725737 nan 0.5158227848101266 0.6251318565400844 0.35126582278481017 nan nan 0.22494725738396626 nan nan nan nan 0.23114451476793252 0.7675369198312236 nan nan 0.5883438818565401 1.2658227848101267 1.0017141350210972 1.048523206751055 nan 0.7422204641350211 0.6952795358649789 nan nan nan nan nan 0.5975738396624473 nan 0.7000263713080169 nan 0.7292985232067511 0.7100474683544303 0.548918776371308 nan nan 0.39266877637130804 0.5068565400843882 0.8993934599156119 nan nan nan nan nan nan 0.45622362869198313 nan nan nan nan 1.1222310126582278 nan 0.7803270042194093 1.0526107594936709 0.36141877637130804 nan nan 0.5100210970464135 1.148074894514768 0.39227320675105487 0.16772151898734178 nan 0.6106276371308017 nan 1.0452267932489452 nan nan nan nan 0.4849683544303798 nan nan nan 0.8821202531645571 0.8753955696202532 0.677610759493671 0.5718618143459916 nan nan 0.27465717299578063 nan nan nan nan 0.3094672995780591 0.9691455696202532 nan nan nan nan 1.0089662447257384 nan nan nan nan nan nan nan nan nan nan nan 0.030854430379746837 0.023602320675105485 0.0212289029535865 nan nan 0.8606276371308017 nan nan nan 0.06381856540084388 nan nan nan 0.05195147679324894 nan 0.06381856540084388 nan nan 0.026107594936708865 0.022943037974683545 0.024920886075949368 0.1460970464135021 nan 1.3185654008438819 0.10100210970464135 0.05406118143459916 0.02399789029535865 0.839003164556962 0.9129746835443039 nan nan nan 0.9070411392405063 nan nan 0.2969409282700422 0.426292194092827 0.2410337552742616 nan 0.17668776371308018 nan nan 0.1706223628691983 0.12921940928270043 nan nan 0.7362869198312236 nan nan 0.6892141350210972 0.10785864978902954 nan 0.2940400843881857 nan nan 1.2182225738396626 nan 0.7877109704641351 0.3368934599156118 0.42339135021097046 0.38225210970464135 nan nan 0.3275316455696203 nan 0.9071729957805907 1.2008175105485233 nan nan nan nan 0.7617352320675106 nan 0.06408227848101265 0.0580168776371308 nan nan nan 0.2805907172995781 0.9605748945147681 0.6406909282700423 0.7630537974683544 nan nan 0.10034282700421941 0.06526898734177215 nan nan 0.9607067510548524 0.09651898734177215 nan nan 0.04390822784810127 0.02544831223628692 0.06289556962025317 0.04733649789029536 0.10508966244725738 nan 0.33979430379746833 0.09071729957805907 0.08610232067510548 nan nan nan nan nan 1.1340981012658229 nan 0.27848101265822783 0.17840189873417722 0.0982331223628692 0.24551687763713081 nan	[0.13954924046993256, 0.2037028968334198, 0.09701898694038391, 0.16351917386054993, 0.09814321249723434, 0.3425982594490051, 0.18364207446575165, 0.07638321816921234, 0.23539425432682037, 0.5812898874282837, 0.21345867216587067, 0.29370373487472534, 0.3301464319229126, 0.3294294476509094, 0.5256521701812744, 0.5762572884559631, 0.3229359984397888, 0.3788023591041565, 0.08484496921300888, 0.17432478070259094, 0.3619120121002197, 0.3689020872116089, 0.3517133593559265, 0.3552021384239197, 0.5153399109840393, 0.3092668652534485, 0.26060253381729126, 0.19549009203910828, 0.0711011216044426, 0.026267927139997482, 0.04385954886674881, 0.0729420930147171, 0.3989960253238678, 0.419436514377594, 0.21703705191612244, 0.30583369731903076, 0.17990705370903015, 0.07537440955638885, 0.1064450740814209, 0.09440003335475922, 0.0670567974448204, 0.3919374346733093, 0.16255119442939758, 0.1972443163394928, 0.2716805636882782, 0.24000227451324463, 0.1394893229007721, 0.23914672434329987, 0.36674800515174866, 0.2679799199104309, 0.4007008671760559, 0.26371148228645325, 0.12304390966892242, 0.05947912856936455, 0.360310822725296, 0.1964489370584488, 0.28643086552619934, 0.4817621111869812, 0.2047559916973114, 0.11570335924625397, 0.3065924048423767, 0.12481227517127991, 0.06494228541851044, 0.13480481505393982, 0.09445847570896149, 0.31016188859939575, 0.48622608184814453, 0.10761106759309769, 0.26863595843315125, 0.05884596332907677, 0.21480461955070496, 0.22909441590309143, 0.21010422706604004, 0.14741529524326324, 0.11987833678722382, 0.07144919037818909, 0.4238342046737671, 0.43643254041671753, 0.5557927489280701, 0.36602431535720825, 0.22617673873901367, 0.2303609400987625, 0.13449662923812866, 0.2259387969970703, 0.2826606333255768, 0.1699334681034088, 0.24776917695999146, 0.5905539989471436, 0.14317020773887634, 0.3489951491355896, 0.2590194642543793, 0.14837753772735596, 0.10316452383995056, 0.14428114891052246, 0.04956091195344925, 0.24971282482147217, 0.2220289707183838, 0.3563888669013977, 0.28585705161094666, 0.3843453526496887, 0.3773288130760193, 0.6036114692687988, 0.013361584395170212, 0.07248935103416443, 0.131841242313385, 0.11163106560707092, 0.0953296571969986, 0.7939695715904236, 0.39118677377700806, 0.23890157043933868, 0.18875816464424133, 0.4591248035430908, 0.507129430770874, 0.2175351232290268, 0.3242979943752289, 0.3058363199234009, 0.12158423662185669, 0.1894521713256836, 0.10996750742197037, 0.0794132798910141, 0.161374032497406, 0.3543729782104492, 0.39036017656326294, 0.6339987516403198, 0.4036678671836853, 0.042625077068805695, 0.18400293588638306, 0.056041453033685684, 0.11847775429487228, 0.057295627892017365, 0.2754325866699219, 0.512236475944519, 0.6774121522903442, 0.35959064960479736, 0.2596817910671234, 0.21203890442848206, 0.22061841189861298, 0.2277621626853943, 0.021932438015937805, 0.04395830258727074, 0.018722377717494965, 0.018402423709630966, 0.020848631858825684, 0.2697475254535675, 0.2771901488304138, 0.27696746587753296, 0.4731854200363159, 0.12192094326019287, 0.2249952107667923, 0.2616468667984009, 0.0665023922920227, 0.13125012814998627, 0.03058823198080063, 0.2640758752822876, 0.1300395131111145, 0.2429649382829666, 0.19904841482639313, 0.5145564675331116, 0.2844720184803009, 0.7597576379776001, 0.2036193460226059, 0.3555312752723694, 0.3623650074005127, 0.24852874875068665, 0.17925679683685303, 0.1788528561592102, 0.11457977443933487, 0.16497480869293213, 0.13211290538311005, 0.0971842110157013, 0.290850967168808, 0.27286821603775024, 0.5302309989929199, 0.20726357400417328, 0.32255077362060547, 0.1034143790602684, 0.17141595482826233, 0.15172496438026428, 0.2944033741950989, 0.2950030565261841, 0.10927659273147583, 0.09994968771934509, 0.10551056265830994, 0.16930827498435974, 0.2127750813961029, 0.5050535202026367, 0.4713783264160156, 0.24883078038692474, 0.207349956035614, 0.3216336965560913, 0.16400767862796783, 0.7682523727416992, 0.13601399958133698, 0.5214080810546875, 0.4076959192752838, 0.35053831338882446, 0.504298210144043, 0.30680936574935913, 0.13345445692539215, 0.09353930503129959, 0.07927361130714417, 0.2817029654979706, 0.15512219071388245, 0.4142504930496216, 0.5553466081619263, 0.34116029739379883, 0.6338830590248108, 0.6629058718681335, 0.018695250153541565, 0.019703365862369537, 0.017535671591758728, 0.04120675474405289, 0.3286201059818268, 0.35750871896743774, 0.17335160076618195, 0.3549972474575043, 0.17585666477680206, 0.14428135752677917, 0.428877055644989, 0.7453271150588989, 0.041666239500045776, 0.02282927930355072, 0.02886778488755226, 0.055728182196617126, 0.11859558522701263, 0.5717122554779053, 0.11670493334531784, 0.2135467380285263, 0.12598472833633423, 0.1328972429037094, 0.1481560468673706, 0.20051714777946472, 0.16169317066669464, 0.4691353440284729, 0.4604933261871338, 0.42619454860687256, 0.44470590353012085, 0.4447685778141022, 0.3606796860694885, 0.04471684619784355, 0.15903151035308838, 0.03304261341691017, 0.11036299169063568, 0.07685288786888123, 0.21303999423980713, 0.0637952908873558, 0.31143054366111755, 0.10885923355817795, 0.23687009513378143, 0.30624279379844666, 0.113535575568676, 0.3248284161090851, 0.4460107982158661, 0.11631989479064941, 0.047763071954250336, 0.26173120737075806, 0.19949156045913696, 0.4507746696472168, 0.2315293550491333, 0.488465815782547, 0.37046927213668823, 0.2957938313484192, 0.21905454993247986, 0.28264519572257996, 0.3814502954483032, 0.20142599940299988, 0.39910298585891724, 0.27947568893432617, 0.2882583737373352, 0.34593284130096436, 0.07908452302217484, 0.2621583342552185, 0.2504192292690277, 0.1355949491262436, 0.2318502813577652, 0.17701323330402374, 0.3242068290710449, 0.32049858570098877, 0.41343140602111816, 0.25577643513679504, 0.16707326471805573, 0.08599307388067245, 0.32814857363700867, 0.37565964460372925, 0.1599220633506775, 0.46619224548339844, 0.1637732833623886, 0.21723869442939758, 0.06728842109441757, 0.3280375599861145, 0.19656436145305634, 0.3068028688430786, 0.11138982325792313, 0.2506175935268402, 0.1262953281402588, 0.12242385745048523, 0.16893050074577332, 0.2066406011581421, 0.12186653912067413, 0.229854553937912, 0.18862326443195343, 0.20250964164733887, 0.1777367740869522, 0.26413848996162415, 0.22227078676223755, 0.5356613993644714, 0.7378742098808289, 0.25136277079582214, 0.10799182951450348, 0.09541305899620056, 0.15671059489250183, 0.18323689699172974, 0.4570414423942566, 0.02924196422100067, 0.13776662945747375, 0.2860703766345978, 0.1710856854915619, 0.14010363817214966, 0.13961973786354065, 0.03503965213894844, 0.09753963351249695, 0.33582496643066406, 0.2944357395172119, 0.4024691581726074, 0.15717869997024536, 0.26959678530693054, 0.4935101270675659, 0.19594372808933258, 0.19148604571819305, 0.4778217673301697, 0.61699378490448, 0.4183301031589508, 0.14436614513397217, 0.18730753660202026, 0.20467574894428253, 0.2913629114627838, 0.40343034267425537, 0.1917096972465515, 0.2716715335845947, 0.3049677014350891, 0.17146089673042297, 0.24868881702423096, 0.05100619047880173, 0.10006137192249298, 0.479714572429657, 0.0452977679669857, 0.0920085608959198, 0.00992361456155777, 0.24983541667461395, 0.08141769468784332, 0.05489404499530792, 0.2521776258945465, 0.06856436282396317, 0.5225314497947693, 0.3230459690093994, 0.027615554630756378, 0.1359393447637558, 0.2835720181465149, 0.17133930325508118, 0.7528740763664246, 0.20270392298698425, 0.7383788824081421, 0.3911115527153015, 0.6288684606552124, 0.03339701145887375, 0.10170698165893555, 0.22055406868457794, 0.0954180359840393, 0.1729927659034729, 0.21823707222938538, 0.10461248457431793, 0.07470634579658508, 0.5553139448165894, 0.08959757536649704, 0.15102943778038025, 0.3354891836643219, 0.06705721467733383, 0.060797542333602905, 0.021835796535015106, 0.05205674469470978, 0.4064347445964813, 0.0631956160068512, 0.16730916500091553, 0.49787938594818115, 0.12102392315864563, 0.1733190417289734, 0.29541388154029846, 0.14358854293823242, 0.2055431604385376, 0.31649959087371826, 0.07591557502746582, 0.05009711906313896, 0.49268755316734314, 0.45575958490371704, 0.17877276241779327, 0.4300605058670044, 0.4399532675743103, 0.12610943615436554, 0.11034466326236725, 0.3665751516819, 0.17122069001197815, 0.33429643511772156, 0.1472991555929184, 0.30299514532089233, 0.1983872503042221, 0.7258826494216919, 0.03589876741170883, 0.14881370961666107, 0.20075038075447083, 0.19598472118377686, 0.11232906579971313, 0.22750627994537354, 0.17148807644844055, 0.15223176777362823, 0.1663115918636322, 0.14162325859069824, 0.12648218870162964, 0.2543698251247406, 0.07352612912654877, 0.2793782949447632, 0.3077244758605957, 0.1584678590297699, 0.31817376613616943, 0.3634953498840332, 0.24453023076057434, 0.15391536056995392, 0.18176181614398956, 0.10184480249881744, 0.16801348328590393, 0.10790593922138214, 0.18027856945991516, 0.8654244542121887, 0.2605632543563843, 0.14480048418045044, 0.1554674357175827, 0.2448585331439972, 0.16401609778404236, 0.19287358224391937, 0.2319568246603012, 0.12375688552856445, 0.21241237223148346, 0.04337756335735321, 0.216780424118042, 0.6062469482421875, 0.6947335004806519, 0.8908913135528564, 0.18840548396110535, 0.37413400411605835, 0.057885125279426575, 0.23390114307403564, 0.34222638607025146, 0.11035465449094772, 0.17533911764621735, 0.5285734534263611, 0.02277025580406189, 0.07516288757324219, 0.011716976761817932, 0.050627872347831726, 0.37473374605178833, 0.26381683349609375, 0.24011877179145813, 0.3689904808998108, 0.4586508274078369, 0.28464487195014954, 0.21097862720489502, 0.42075055837631226, 0.4214196503162384, 0.18093612790107727, 0.1542961150407791, 0.15033775568008423, 0.12160374224185944, 0.16626371443271637, 0.10325207561254501, 0.29686230421066284, 0.2817462086677551, 0.20219141244888306, 0.2663351893424988, 0.2746547758579254, 0.40709829330444336, 0.7839673161506653, 0.436911016702652, 0.2634201645851135, 0.24335777759552002, 0.20623648166656494, 0.18085813522338867, 0.11389222741127014, 0.1346656084060669, 0.13268844783306122, 0.05844099819660187, 0.05812790244817734, 0.017468027770519257, 0.23497307300567627, 0.08720675110816956, 0.03862128406763077, 0.3816169798374176, 0.2642667293548584, 0.11956401914358139, 0.08294601738452911, 0.1784294992685318, 0.17547693848609924, 0.780538022518158, 0.37028780579566956, 0.19166603684425354, 0.10911298543214798, 0.16826654970645905, 0.17087912559509277, 0.18845826387405396, 0.3211122751235962, 0.17895635962486267, 0.2234046459197998, 0.34979549050331116, 0.025591682642698288, 0.17759917676448822, 0.13267859816551208, 0.16486388444900513, 0.6585564017295837, 0.14609400928020477, 0.34784793853759766, 0.1025356873869896, 0.2534399628639221, 0.5477318167686462, 0.143159419298172, 0.1548309624195099, 0.06780415028333664, 0.34156525135040283, 0.6692795157432556, 0.2191588133573532, 0.7935949563980103, 0.3551262319087982, 0.43522197008132935, 0.142952561378479, 0.11408524215221405, 0.1280439794063568, 0.17345695197582245, 0.1165851503610611, 0.14977650344371796, 0.29830819368362427, 0.3202704191207886, 0.2919848561286926, 0.1436675488948822, 0.2905736565589905, 0.15705010294914246, 0.2295808345079422, 0.3372230529785156, 0.21547028422355652, 0.2211044877767563, 0.33709895610809326, 0.32118749618530273, 0.4173787832260132, 0.8668839931488037, 0.20502041280269623, 0.16824749112129211, 0.05837788060307503, 0.2483513206243515, 0.30499011278152466, 0.22756440937519073, 0.42237889766693115, 0.3717046082019806, 0.11635139584541321, 0.10540954768657684, 0.23852914571762085, 0.1438252329826355, 0.031055845320224762, 0.43659305572509766, 0.5903043150901794, 0.12028644979000092, 0.18856462836265564, 0.27623632550239563, 0.07286746799945831, 0.23133346438407898, 0.5926510095596313, 0.26085197925567627, 0.3299786150455475, 0.5413533449172974, 0.09194448590278625, 0.3502378463745117, 0.32977592945098877, 0.21504081785678864, 0.11728481948375702, 0.21622644364833832, 0.10975616425275803, 0.5739948749542236, 0.500302791595459, 0.3167644739151001, 0.5583294630050659, 0.7601008415222168, 0.2548142969608307, 0.12148528546094894, 0.069809690117836, 0.2409653216600418, 0.1243547573685646, 0.2599286139011383, 0.34304410219192505, 0.09284333884716034, 0.12634426355361938, 0.005696099251508713, 0.07811157405376434, 0.6250209808349609, 0.8843885660171509, 0.8547436594963074, 0.3656136691570282, 0.20526857674121857, 0.14455507695674896, 0.28550469875335693, 0.16583916544914246, 0.2782881259918213, 0.06654307246208191, 0.19546374678611755, 0.17609171569347382, 0.27936917543411255, 0.16234126687049866, 0.44443279504776, 0.09366661310195923, 0.14296022057533264, 0.15691569447517395, 0.22659483551979065, 0.06339675188064575, 0.1113964319229126, 0.26338380575180054, 0.09516928344964981, 0.15330883860588074, 0.30768197774887085, 0.13174228370189667, 0.34913569688796997, 0.746105968952179, 0.16643217206001282, 0.2931011915206909, 0.038047004491090775, 0.148624449968338, 0.2895713448524475, 0.42434579133987427, 0.15176254510879517, 0.294711709022522, 0.06430281698703766, 0.22712576389312744, 0.16830715537071228, 0.1660265326499939, 0.5672511458396912, 0.14056316018104553, 0.5198626518249512, 0.4505142569541931, 0.07812010496854782, 0.019816074520349503, 0.014426209032535553, 0.08697378635406494, 0.30134767293930054, 0.31079983711242676, 0.24847200512886047, 0.31548917293548584, 0.055831752717494965, 0.3986636996269226, 0.387423038482666, 0.22178983688354492, 0.24491870403289795, 0.41627204418182373, 0.11382128298282623, 0.22323676943778992, 0.05408119410276413, 0.10055844485759735, 0.19974276423454285, 0.1672353446483612, 0.1571706235408783, 0.09097516536712646, 0.13952425122261047, 0.09799304604530334, 0.7930237650871277, 0.1420806646347046, 0.198042631149292, 0.6628082394599915, 0.8610956072807312, 0.8320756554603577, 0.8169745802879333, 0.6497231721878052, 0.05993952602148056, 0.13182970881462097, 0.24888946115970612, 0.20415234565734863, 0.1303369104862213, 0.12733779847621918, 0.1590862274169922, 0.11953434348106384, 0.1673951894044876, 0.18948811292648315, 0.6742421388626099, 0.5281112790107727, 0.611115038394928, 0.03125917166471481, 0.016062941402196884, 0.01642642915248871, 0.0048895105719566345, 0.07541478425264359, 0.1537584513425827, 0.3870721459388733, 0.1408073753118515, 0.28433525562286377, 0.46327754855155945, 0.15278160572052002, 0.23253069818019867, 0.020824812352657318, 0.16284102201461792, 0.04482331499457359, 0.46713733673095703, 0.5932354927062988, 0.36564746499061584, 0.4508034586906433, 0.137873113155365, 0.17469872534275055, 0.1382044553756714, 0.18963748216629028, 0.13511326909065247, 0.06026982143521309, 0.2092432826757431, 0.1663811206817627, 0.5345155000686646, 0.08267989754676819, 0.17104777693748474, 0.3904449939727783, 0.11629520356655121, 0.15215912461280823, 0.26926490664482117, 0.1881173998117447, 0.06523840129375458, 0.07994670420885086, 0.33758246898651123, 0.16592435538768768, 0.6906322240829468, 0.27900460362434387, 0.23807305097579956, 0.1855478286743164, 0.2268637716770172, 0.10158265382051468, 0.39864015579223633, 0.22011074423789978, 0.11445891112089157, 0.47695958614349365, 0.30248427391052246, 0.22557808458805084, 0.43064266443252563, 0.31269580125808716, 0.33764633536338806, 0.24804887175559998, 0.22581025958061218, 0.10940615832805634, 0.2088472545146942, 0.2669112980365753, 0.24295549094676971, 0.21519920229911804, 0.25291016697883606, 0.248285174369812, 0.2534480690956116, 0.24640440940856934, 0.23120026290416718, 0.10584455728530884, 0.08019080013036728, 0.09755301475524902, 0.022193457931280136, 0.1498328596353531, 0.1657630205154419, 0.5096487402915955, 0.1409425437450409, 0.20268920063972473, 0.11774468421936035, 0.20397287607192993, 0.08142992854118347, 0.10736064612865448, 0.1917148232460022, 0.3169630765914917, 0.5394752621650696, 0.6079849004745483, 0.37845200300216675, 0.029044874012470245, 0.11982643604278564, 0.0663691833615303, 0.2577504813671112, 0.2590838074684143, 0.04415607079863548, 0.08809938281774521, 0.37285155057907104, 0.21759694814682007, 0.1671743094921112, 0.3580005168914795, 0.28784608840942383, 0.6323811411857605, 0.26860755681991577, 0.13137656450271606, 0.15850061178207397, 0.41635558009147644, 0.05829652398824692, 0.2525497078895569, 0.43998706340789795, 0.1524968296289444, 0.11776311695575714, 0.2476133108139038, 0.017814740538597107, 0.4229976534843445, 0.21920500695705414, 0.3014051914215088, 0.5734466314315796, 0.024550169706344604, 0.48162949085235596, 0.2181188464164734, 0.17539456486701965, 0.007125072181224823, 0.029656536877155304, 0.036443889141082764, 0.10175265371799469, 0.2988610863685608, 0.2022695392370224, 0.22886912524700165, 0.48040181398391724, 0.31720054149627686, 0.20532989501953125, 0.32618117332458496, 0.32601398229599, 0.45378097891807556, 0.24684792757034302, 0.2087014615535736, 0.3670361340045929, 0.16296373307704926, 0.4002048373222351, 0.20053763687610626, 0.2153392732143402, 0.4675491452217102, 0.024582859128713608, 0.3825976550579071, 0.2582756280899048, 0.261361300945282, 0.3245302438735962, 0.484083890914917, 0.2864735424518585, 0.04535476118326187, 0.38127821683883667, 0.27479711174964905, 0.27971088886260986, 0.4302575886249542, 0.030807148665189743, 0.010995294898748398, 0.07606050372123718, 0.13153693079948425, 0.03936902806162834, 0.4240163564682007, 0.13543151319026947, 0.3416173756122589, 0.6088988184928894, 0.28641477227211, 0.5252096056938171, 0.33020928502082825, 0.3125964403152466, 0.48600390553474426, 0.12945306301116943, 0.27116912603378296, 0.06865110993385315, 0.18554545938968658, 0.13781766593456268, 0.15227185189723969, 0.09303620457649231, 0.02212189882993698, 0.2029155045747757, 0.14781126379966736, 0.2105025053024292, 0.3434196710586548, 0.5503489375114441, 0.5046939849853516, 0.6061506271362305, 0.35090208053588867, 0.19684454798698425, 0.19098228216171265, 0.2825222611427307, 0.32332175970077515, 0.0590326227247715, 0.06469253450632095, 0.01066654920578003, 0.1641845405101776, 0.1757015585899353, 0.31398332118988037, 0.0691400021314621, 0.09808799624443054, 0.10284337401390076, 0.09555178880691528, 0.29714155197143555, 0.2886899709701538, 0.10005219280719757, 0.13752949237823486, 0.05782864987850189, 0.057166989892721176, 0.2200709879398346, 0.5475679039955139, 0.06829483807086945, 0.06974345445632935, 0.08143557608127594, 0.21825578808784485, 0.5795872211456299, 0.08209623396396637, 0.18848389387130737, 0.027171488851308823, 0.1122802197933197, 0.22082188725471497, 0.2805310785770416, 0.06729118525981903, 0.13631002604961395, 0.22474123537540436, 0.2537136971950531, 0.49601760506629944, 0.5507668256759644, 0.6814488172531128, 0.6813531517982483, 0.2518705725669861, 0.1351877748966217, 0.09898871183395386, 0.26236972212791443, 0.3849053680896759, 0.6445341110229492, 0.2754266858100891, 0.36169207096099854, 0.24931710958480835, 0.1378595530986786, 0.05845172330737114, 0.028260022401809692, 0.28118786215782166, 0.2843230962753296, 0.7015848159790039, 0.09979945421218872, 0.03898046165704727, 0.019135337322950363, 0.40364041924476624, 0.22063158452510834, 0.5104345083236694, 0.35424089431762695, 0.3841820955276489, 0.2996969223022461, 0.29154905676841736, 0.21232663094997406, 0.14299744367599487, 0.07591855525970459, 0.5410791039466858, 0.25148841738700867, 0.1966143250465393, 0.5132781267166138, 0.38633549213409424, 0.10092122852802277, 0.1236746609210968, 0.3655862510204315, 0.21331365406513214, 0.7452476024627686, 0.43087154626846313, 0.3901013135910034, 0.0647728443145752, 0.09611129015684128, 0.21873831748962402, 0.24583742022514343, 0.32465898990631104, 0.08242590725421906, 0.21831227838993073, 0.04345911368727684, 0.2536376118659973, 0.32540297508239746, 0.3644223213195801, 0.24383194744586945, 0.3184991478919983, 0.07163499295711517, 0.46276992559432983, 0.10453056544065475, 0.16721349954605103, 0.2142699658870697, 0.14133776724338531, 0.22890865802764893, 0.48378872871398926, 0.5299926996231079, 0.8551505208015442, 0.5317637920379639, 0.09787407517433167, 0.05214657634496689, 0.27313750982284546, 0.6516098380088806, 0.5951284766197205, 0.39893531799316406, 0.4709421396255493, 0.4617607593536377, 0.5052922964096069, 0.6429703235626221, 0.369851291179657, 0.07384364306926727, 0.09773660451173782, 0.2413252592086792, 0.41539058089256287, 0.049755632877349854, 0.03882604092359543, 0.4260549545288086, 0.6609683036804199, 0.11280907690525055, 0.06168462336063385, 0.03892391920089722, 0.04160569980740547, 0.08926506340503693, 0.5239735841751099, 0.16265243291854858, 0.09940174221992493, 0.018773123621940613, 0.2870381474494934, 0.5311219692230225, 0.5907361507415771, 0.8298021554946899, 0.36830782890319824, 0.3072755038738251, 0.16921351850032806, 0.05440233275294304, 0.14762428402900696, 0.020738165825605392, 0.09069773554801941, 0.2824457883834839]	[0.11115927249193192, 0.053940340876579285, 0.13153842091560364, 0.2706906497478485, 0.25818508863449097, 0.5361834168434143, 0.45555418729782104, 0.337700217962265, 0.6358695030212402, 0.8035737872123718, 0.8377184867858887, 0.768993616104126, 0.7627584338188171, 0.06559900939464569, 0.7057920098304749, 0.16321216523647308, 0.051627740263938904, 0.7079030275344849, 0.25842905044555664, 0.26805514097213745, 0.16164743900299072, 0.17834845185279846, 0.19044868648052216, 0.10092948377132416, 0.21767309308052063, 0.4088120460510254, 0.7067957520484924, 0.06609299778938293, 0.3094404339790344, 0.1431518793106079, 0.1848195493221283, 0.3172920048236847, 0.06927189975976944, 0.7411473989486694, 0.6228172779083252, 0.15881136059761047, 0.141404926776886, 0.38151946663856506, 0.23199735581874847, 0.26662737131118774, 0.5154352188110352, 0.18430271744728088, 0.25266146659851074, 0.6302132606506348, 0.20181997120380402, 0.22071948647499084, 0.3789273798465729, 0.45593786239624023, 0.26068371534347534, 0.40063875913619995, 0.13124427199363708, 0.14322581887245178, 0.27652406692504883, 0.26042139530181885, 0.5845481157302856, 0.1217862069606781, 0.13674437999725342, 0.16813889145851135, 0.3559991717338562, 0.4350426197052002, 0.2531372904777527, 0.6944364905357361, 0.26913976669311523, 0.560695230960846, 0.234242781996727, 0.3570818305015564, 0.12979939579963684, 0.0895138755440712, 0.11124763637781143, 0.16821974515914917, 0.40490731596946716, 0.10193745791912079, 0.4394463002681732, 0.13835367560386658, 0.10026596486568451, 0.2084464132785797, 0.49043357372283936, 0.4392186403274536, 0.10197094827890396, 0.08661288768053055, 0.16748470067977905, 0.4073116183280945, 0.16578525304794312, 0.13129964470863342, 0.08884251862764359, 0.26408565044403076, 0.09859277307987213, 0.7138584852218628, 0.3658613860607147, 0.1612636148929596, 0.13823676109313965, 0.30992624163627625, 0.056239038705825806, 0.19946728646755219, 0.25175267457962036, 0.388916552066803, 0.48563724756240845, 0.22210541367530823, 0.33521538972854614, 0.152830570936203, 0.03550681471824646, 0.591309666633606, 0.2956794500350952, 0.16415151953697205, 0.09726554900407791, 0.19836243987083435, 0.3257807791233063, 0.855100691318512, 0.8664373159408569, 0.18290580809116364, 0.16192631423473358, 0.13563230633735657, 0.12839847803115845, 0.2724282443523407, 0.15705543756484985, 0.16625866293907166, 0.4523843228816986, 0.13649174571037292, 0.1399340033531189, 0.29199036955833435, 0.09149902313947678, 0.47980618476867676, 0.9049183130264282, 0.7179908752441406, 0.07902465015649796, 0.21201565861701965, 0.36241328716278076, 0.29180973768234253, 0.4163534641265869, 0.26466816663742065, 0.39771392941474915, 0.4460639953613281, 0.16183677315711975, 0.10196389257907867, 0.835311770439148, 0.1659308671951294, 0.4629162549972534, 0.19935564696788788, 0.35686206817626953, 0.14649125933647156, 0.1441296488046646, 0.26462364196777344, 0.39468640089035034, 0.9382015466690063, 0.7834208607673645, 0.07012821733951569, 0.7988773584365845, 0.83185213804245, 0.6707795858383179, 0.13226565718650818, 0.30194219946861267, 0.13915535807609558, 0.3015044033527374, 0.34006237983703613, 0.42138445377349854, 0.3842916786670685, 0.5108264088630676, 0.31309449672698975, 0.40017980337142944, 0.17044760286808014, 0.1301993429660797, 0.2543478012084961, 0.12090056389570236, 0.23313039541244507, 0.36191561818122864, 0.19554919004440308, 0.1913805603981018, 0.2627706229686737, 0.22707438468933105, 0.07524024695158005, 0.7977837324142456, 0.17325526475906372, 0.1877266764640808, 0.18524688482284546, 0.8204541802406311, 0.212650865316391, 0.27075958251953125, 0.5567603707313538, 0.4987632632255554, 0.21301111578941345, 0.4524836838245392, 0.2121962010860443, 0.26456427574157715, 0.06969127058982849, 0.35827451944351196, 0.34203287959098816, 0.13813090324401855, 0.07314297556877136, 0.09773645550012589, 0.7149111032485962, 0.6746126413345337, 0.8319884538650513, 0.7764037847518921, 0.6587718725204468, 0.10184892266988754, 0.7471359968185425, 0.11073809117078781, 0.07088533043861389, 0.08835738897323608, 0.22090888023376465, 0.17364053428173065, 0.17463351786136627, 0.3737265467643738, 0.2290334552526474, 0.5244975686073303, 0.5560795068740845, 0.10351743549108505, 0.986930251121521, 0.2753462493419647, 0.09782503545284271, 0.10242363810539246, 0.18273106217384338, 0.059953898191452026, 0.598181962966919, 0.38758379220962524, 0.12970700860023499, 0.09260519593954086, 0.39442363381385803, 0.060810744762420654, 0.9234050512313843, 0.28138142824172974, 0.11798866093158722, 0.16039755940437317, 0.3183271288871765, 0.11374974250793457, 0.7001872658729553, 0.11676675826311111, 0.0557539165019989, 0.18331366777420044, 0.23997673392295837, 0.29298636317253113, 0.19053886830806732, 0.40577447414398193, 0.12001144140958786, 0.16814133524894714, 0.7116755843162537, 0.8171852231025696, 0.7581560611724854, 0.0820716992020607, 0.20799657702445984, 0.2738604247570038, 0.247047558426857, 0.36770665645599365, 0.16568470001220703, 0.21983453631401062, 0.22866159677505493, 0.44959717988967896, 0.176173135638237, 0.10124941170215607, 0.1763494908809662, 0.5575994253158569, 0.7805748581886292, 0.6365667581558228, 0.35871273279190063, 0.27175912261009216, 0.7347041964530945, 0.048150867223739624, 0.6919052600860596, 0.6596267819404602, 0.13410162925720215, 0.08898086100816727, 0.3138805627822876, 0.11679495126008987, 0.20336107909679413, 0.138567715883255, 0.17220789194107056, 0.16024550795555115, 0.17948289215564728, 0.2934072017669678, 0.09748589247465134, 0.09925717860460281, 0.1498044729232788, 0.06318657845258713, 0.14114785194396973, 0.39713001251220703, 0.2669265866279602, 0.11044599115848541, 0.0955502837896347, 0.6104875802993774, 0.9384592175483704, 0.44351303577423096, 0.1169888973236084, 0.43941009044647217, 0.19976189732551575, 0.31760483980178833, 0.11849331855773926, 0.09510961174964905, 0.06298555433750153, 0.20471131801605225, 0.34560394287109375, 0.2459205538034439, 0.10578696429729462, 0.15312133729457855, 0.4349210560321808, 0.22401288151741028, 0.261883407831192, 0.33781689405441284, 0.21296876668930054, 0.35328516364097595, 0.4227822422981262, 0.34372466802597046, 0.09021062403917313, 0.03431360423564911, 0.7379315495491028, 0.6496623158454895, 0.9831820130348206, 0.849949300289154, 0.0460892915725708, 0.05013406276702881, 0.19656293094158173, 0.2903624176979065, 0.0504031777381897, 0.6463910341262817, 0.2794766128063202, 0.2102932333946228, 0.17253528535366058, 0.03963287174701691, 0.9244728088378906, 0.13061946630477905, 0.31607866287231445, 0.25891679525375366, 0.19935142993927002, 0.41851407289505005, 0.7615599036216736, 0.17921511828899384, 0.3146539330482483, 0.10497447103261948, 0.12217935174703598, 0.3984392285346985, 0.10715092718601227, 0.6714405417442322, 0.18470324575901031, 0.062067508697509766, 0.8448667526245117, 0.13409793376922607, 0.31306153535842896, 0.1575653851032257, 0.1511968970298767, 0.16630534827709198, 0.08829938620328903, 0.15402337908744812, 0.4051305651664734, 0.2388802021741867, 0.3371131718158722, 0.7359594106674194, 0.2921864092350006, 0.1582651436328888, 0.17590096592903137, 0.6422826647758484, 0.41558611392974854, 0.3884267210960388, 0.6937233209609985, 0.791404128074646, 0.9723118543624878, 0.16882038116455078, 0.32426315546035767, 0.3071150779724121, 0.17494496703147888, 0.5135867595672607, 0.908937394618988, 0.1906033158302307, 0.15727096796035767, 0.05608886480331421, 0.8798736929893494, 0.41288864612579346, 0.2355489581823349, 0.10645745694637299, 0.11343492567539215, 0.3680395483970642, 0.16041299700737, 0.19564644992351532, 0.2129555344581604, 0.5371578931808472, 0.33096015453338623, 0.3352794051170349, 0.14087000489234924, 0.3520808815956116, 0.20746852457523346, 0.13875269889831543, 0.25412896275520325, 0.6931254863739014, 0.3804945647716522, 0.3337123692035675, 0.2011135369539261, 0.3595571517944336, 0.2520661950111389, 0.2261752486228943, 0.15545746684074402, 0.43247514963150024, 0.16354238986968994, 0.2809840738773346, 0.2592390477657318, 0.13891124725341797, 0.14536340534687042, 0.5548766255378723, 0.8847896456718445, 0.8624914884567261, 0.5055051445960999, 0.416461706161499, 0.7082706689834595, 0.45332133769989014, 0.13524019718170166, 0.4223494529724121, 0.6500383019447327, 0.036536261439323425, 0.875723123550415, 0.5005214810371399, 0.2356792688369751, 0.14207953214645386, 0.08298665285110474, 0.056213170289993286, 0.6253006458282471, 0.42515042424201965, 0.1676330417394638, 0.2673240303993225, 0.24567782878875732, 0.07751168310642242, 0.7740131616592407, 0.13003498315811157, 0.34213635325431824, 0.14587000012397766, 0.0739845409989357, 0.6238081455230713, 0.12294864654541016, 0.16930963099002838, 0.37965333461761475, 0.2225060611963272, 0.09884010255336761, 0.29531702399253845, 0.10945530980825424, 0.34001830220222473, 0.27387964725494385, 0.17120680212974548, 0.366687536239624, 0.31017953157424927, 0.2195400595664978, 0.5008344650268555, 0.11008762568235397, 0.5807713270187378, 0.1292446106672287, 0.34426555037498474, 0.18293210864067078, 0.322334349155426, 0.14110542833805084, 0.5132695436477661, 0.14419066905975342, 0.3379471004009247, 0.17288053035736084, 0.19450610876083374, 0.2357235997915268, 0.15712469816207886, 0.18959274888038635, 0.41231340169906616, 0.8103582262992859, 0.32732129096984863, 0.15643519163131714, 0.202103853225708, 0.4080328941345215, 0.7448925971984863, 0.8458335399627686, 0.12902499735355377, 0.0955209881067276, 0.09124774485826492, 0.6031181812286377, 0.2680242657661438, 0.14499260485172272, 0.10340573638677597, 0.15981526672840118, 0.4076303243637085, 0.131727397441864, 0.15611262619495392, 0.30787092447280884, 0.3326144516468048, 0.1570693403482437, 0.09937507659196854, 0.22077342867851257, 0.4542141258716583, 0.7178447246551514, 0.5278958678245544, 0.1976737082004547, 0.6693477034568787, 0.516560971736908, 0.08231431990861893, 0.7350590825080872, 0.13260133564472198, 0.28040623664855957, 0.6938295960426331, 0.08820655196905136, 0.33701643347740173, 0.11767756938934326, 0.1906241774559021, 0.6445729732513428, 0.40634685754776, 0.3757168650627136, 0.9070584774017334, 0.19467052817344666, 0.3880886435508728, 0.357715368270874, 0.7002478837966919, 0.03434109687805176, 0.7644562721252441, 0.10073286294937134, 0.4916057586669922, 0.06882939487695694, 0.779988169670105, 0.1200840026140213, 0.2846532464027405, 0.17156042158603668, 0.17034032940864563, 0.32639652490615845, 0.10683892667293549, 0.2184688150882721, 0.3459330201148987, 0.4859839081764221, 0.06115807592868805, 0.8711663484573364, 0.9380002021789551, 0.5251142978668213, 0.6569067239761353, 0.5196701288223267, 0.16486117243766785, 0.1415182501077652, 0.3435153365135193, 0.12248311191797256, 0.3853927552700043, 0.8386501669883728, 0.11856670677661896, 0.9100791215896606, 0.657566487789154, 0.10443376004695892, 0.10853088647127151, 0.2645067572593689, 0.36624789237976074, 0.26305288076400757, 0.3813382089138031, 0.3157747983932495, 0.15950113534927368, 0.16805234551429749, 0.10220914334058762, 0.06827996671199799, 0.4178699254989624, 0.405568927526474, 0.22706709802150726, 0.09794503450393677, 0.10811709612607956, 0.07558775693178177, 0.7803569436073303, 0.217340886592865, 0.5492498874664307, 0.14814187586307526, 0.2982461154460907, 0.09259406477212906, 0.19194848835468292, 0.38019296526908875, 0.1048080250620842, 0.5262138843536377, 0.10213185846805573, 0.1346127688884735, 0.2952081263065338, 0.28751063346862793, 0.1588910073041916, 0.28700223565101624, 0.24033324420452118, 0.26974019408226013, 0.7840161323547363, 0.6599792242050171, 0.16305992007255554, 0.6845465898513794, 0.5496746301651001, 0.11780572682619095, 0.09671536087989807, 0.5409498810768127, 0.07897014915943146, 0.952549159526825, 0.10985124111175537, 0.8808614015579224, 0.12269321829080582, 0.055167585611343384, 0.079006627202034, 0.6580408811569214, 0.4447984993457794, 0.5762305855751038, 0.22505837678909302, 0.6633272171020508, 0.9225727319717407, 0.8408440351486206, 0.0762566477060318, 0.055528491735458374, 0.22846610844135284, 0.372533917427063, 0.09764733910560608, 0.872738242149353, 0.09187062084674835, 0.1504523754119873, 0.2955778241157532, 0.169063001871109, 0.3937375545501709, 0.28414037823677063, 0.9631698131561279, 0.3612004518508911, 0.18176893889904022, 0.5100606083869934, 0.41203129291534424, 0.6857786774635315, 0.08812786638736725, 0.08633152395486832, 0.25613293051719666, 0.3019707202911377, 0.3719581365585327, 0.2526690363883972, 0.4604719281196594, 0.13833162188529968, 0.2666832208633423, 0.39969953894615173, 0.17994627356529236, 0.10311099886894226, 0.34302031993865967, 0.18947528302669525, 0.1228870302438736, 0.06808951497077942, 0.04300893843173981, 0.7455930709838867, 0.5745563507080078, 0.13303503394126892, 0.18023808300495148, 0.1164536252617836, 0.3924029469490051, 0.1852586269378662, 0.3924959897994995, 0.24639827013015747, 0.10978356003761292, 0.18350476026535034, 0.3940874934196472, 0.2984926700592041, 0.3021220564842224, 0.11270439624786377, 0.08769538998603821, 0.7372521162033081, 0.05435556173324585, 0.8047499656677246, 0.9618128538131714, 0.4331863522529602, 0.20500090718269348, 0.1362120509147644, 0.220573291182518, 0.11048588156700134, 0.19430941343307495, 0.430425763130188, 0.6025736331939697, 0.12521159648895264, 0.3089340925216675, 0.13882982730865479, 0.1527894139289856, 0.0911172479391098, 0.5983882546424866, 0.16874951124191284, 0.3589321970939636, 0.27977246046066284, 0.27010947465896606, 0.39291274547576904, 0.40812140703201294, 0.20207452774047852, 0.32778751850128174, 0.0676410123705864, 0.29959744215011597, 0.6261212825775146, 0.17791804671287537, 0.5912760496139526, 0.2951778173446655, 0.8716426491737366, 0.3371155858039856, 0.22772802412509918, 0.7229562401771545, 0.48985162377357483, 0.2513693571090698, 0.1361599713563919, 0.09656420350074768, 0.08140142261981964, 0.7298197746276855, 0.6029707193374634, 0.13980400562286377, 0.7151812314987183, 0.057090774178504944, 0.9939984679222107, 0.17584773898124695, 0.1868123710155487, 0.214692622423172, 0.15701696276664734, 0.0905674546957016, 0.1624871790409088, 0.22741511464118958, 0.07270960509777069, 0.5757229328155518, 0.7500782012939453, 0.08014912903308868, 0.1426781266927719, 0.11584506928920746, 0.3522804081439972, 0.104117751121521, 0.22186079621315002, 0.3123689889907837, 0.6150877475738525, 0.16976261138916016, 0.10861361026763916, 0.7887541055679321, 0.903296947479248, 0.11938757449388504, 0.3294708728790283, 0.16278758645057678, 0.3173709511756897, 0.15711283683776855, 0.15418383479118347, 0.3599911332130432, 0.5737252235412598, 0.33894410729408264, 0.29961010813713074, 0.19115124642848969, 0.42126813530921936, 0.26954472064971924, 0.152120441198349, 0.08385887742042542, 0.3338906168937683, 0.20983046293258667, 0.11446729302406311, 0.4390912353992462, 0.4916578531265259, 0.13762742280960083, 0.5068165063858032, 0.09781567007303238, 0.2852749824523926, 0.2589344382286072, 0.0711795762181282, 0.11547117680311203, 0.43612009286880493, 0.44592607021331787, 0.14688065648078918, 0.7226907014846802, 0.1897796094417572, 0.13475897908210754, 0.11049759387969971, 0.21456950902938843, 0.12199830263853073, 0.13393279910087585, 0.08500052988529205, 0.06923108547925949, 0.33942821621894836, 0.2069232165813446, 0.111524797976017, 0.08964809030294418, 0.17224302887916565, 0.09375226497650146, 0.09054994583129883, 0.09060385078191757, 0.30142882466316223, 0.24366125464439392, 0.21357277035713196, 0.04678657650947571, 0.5222272872924805, 0.1157454177737236, 0.11818371713161469, 0.4552695155143738, 0.1518191397190094, 0.29863816499710083, 0.1934601366519928, 0.11636156588792801, 0.2011377513408661, 0.5547375679016113, 0.5025179982185364, 0.11857997626066208, 0.07963575422763824, 0.10839837044477463, 0.20083822309970856, 0.22655507922172546, 0.08742159605026245, 0.12088979035615921, 0.25971025228500366, 0.206624835729599, 0.1448492407798767, 0.13440464437007904, 0.17255902290344238, 0.09808779507875443, 0.0954582542181015, 0.7161036729812622, 0.13718228042125702, 0.44833147525787354, 0.6655523777008057, 0.4953418970108032, 0.3970421552658081, 0.8718141913414001, 0.8832967281341553, 0.4224632978439331, 0.2523646950721741, 0.08311744034290314, 0.06292033195495605, 0.7079157829284668, 0.07874621450901031, 0.7629836201667786, 0.7679994106292725, 0.8278049826622009, 0.09178617596626282, 0.05931110680103302, 0.25434374809265137, 0.16209441423416138, 0.0699155330657959, 0.06367193162441254, 0.06444016098976135, 0.6584121584892273, 0.6235879063606262, 0.15102419257164001, 0.17283615469932556, 0.6225112080574036, 0.7884508371353149, 0.8199816942214966, 0.7213835716247559, 0.07222948968410492, 0.7248233556747437, 0.668128490447998, 0.07041038572788239, 0.16899289190769196, 0.0979108065366745, 0.09442497044801712, 0.10822061449289322, 0.6678690314292908, 0.0803629606962204, 0.598980188369751, 0.11292799562215805, 0.49785712361335754, 0.797172486782074, 0.6909960508346558, 0.06902860850095749, 0.08597351610660553, 0.6781126260757446, 0.5866004228591919, 0.46531498432159424, 0.13423623144626617, 0.17215168476104736, 0.07985991984605789, 0.08971847593784332, 0.06931740790605545, 0.06172215938568115, 0.7105274200439453, 0.08896410465240479, 0.05885578691959381, 0.1270754635334015, 0.05691064894199371, 0.7634813189506531, 0.07242061197757721, 0.6634234189987183, 0.7846795916557312, 0.605603814125061, 0.0709887370467186, 0.07392436265945435, 0.7035422921180725, 0.5800659656524658, 0.31919771432876587, 0.2775895893573761, 0.0940612256526947, 0.6494126319885254, 0.10846176743507385, 0.38404715061187744, 0.09158451855182648, 0.16521263122558594, 0.14286871254444122, 0.11652788519859314, 0.43697139620780945, 0.1142352819442749, 0.13652104139328003, 0.12497571855783463, 0.4637625813484192, 0.3236197829246521, 0.16042180359363556, 0.2176446169614792, 0.11260342597961426, 0.25617504119873047, 0.48485735058784485, 0.26834461092948914, 0.058938831090927124, 0.07741084694862366, 0.26419827342033386, 0.34081390500068665, 0.5017812252044678, 0.07105939090251923, 0.05183275043964386, 0.0964440405368805, 0.06250599026679993, 0.5760050415992737, 0.10173975676298141, 0.06495463848114014, 0.044022440910339355, 0.10683044791221619, 0.32991644740104675, 0.1514892876148224, 0.12557224929332733, 0.07320401072502136, 0.1047738716006279, 0.18151244521141052, 0.11045772582292557, 0.2084944248199463, 0.2587965726852417, 0.21465176343917847, 0.1258450299501419, 0.09849941730499268, 0.970978856086731, 0.21020567417144775, 0.13221615552902222, 0.10752744972705841, 0.4078080952167511, 0.15641719102859497, 0.13092423975467682, 0.07980024814605713, 0.3306468725204468, 0.08692454546689987, 0.4473380148410797, 0.1729332059621811, 0.11653977632522583, 0.21379593014717102, 0.150983989238739, 0.2134636491537094, 0.7546597719192505, 0.03381623327732086, 0.8706992268562317, 0.24004139006137848, 0.23949570953845978, 0.2758890986442566, 0.8031724691390991, 0.5932994484901428, 0.13640964031219482, 0.16255804896354675, 0.1064058393239975, 0.6409789323806763, 0.0941113829612732, 0.08347577601671219, 0.2905159890651703, 0.5167348980903625, 0.5397960543632507, 0.13689589500427246, 0.367853581905365, 0.11788208782672882, 0.14518193900585175, 0.27804726362228394, 0.22727340459823608, 0.1367252618074417, 0.04292789101600647, 0.9795191287994385, 0.13666395843029022, 0.10172935575246811, 0.23818522691726685, 0.20550160109996796, 0.11559825390577316, 0.3871252238750458, 0.10474099963903427, 0.17569774389266968, 0.3236810564994812, 0.19844883680343628, 0.4475487172603607, 0.3209775686264038, 0.563433051109314, 0.7142344117164612, 0.09841562062501907, 0.0681643933057785, 0.7042878866195679, 0.08352454006671906, 0.4973428249359131, 0.45416465401649475, 0.12501350045204163, 0.16345030069351196, 0.16016486287117004, 0.2267371267080307, 0.6560745239257812, 0.17932812869548798, 0.22874073684215546, 0.24487745761871338, 0.1302187144756317, 0.19047388434410095, 0.22640928626060486, 0.5687605142593384, 0.4548351466655731, 0.7163705825805664, 0.9700069427490234, 0.18969577550888062, 0.13603702187538147, 0.2644837498664856, 0.21506060659885406, 0.110742948949337, 0.13482216000556946, 0.3084396719932556, 0.2525503933429718, 0.13258546590805054, 0.15783685445785522, 0.18708445131778717, 0.15575698018074036, 0.12479405850172043, 0.1931203007698059, 0.1636705994606018, 0.10811740159988403, 0.223219096660614, 0.21317753195762634, 0.22315780818462372, 0.08959683030843735, 0.20896120369434357, 0.1425023376941681, 0.12901847064495087, 0.12044985592365265, 0.40071213245391846, 0.18096719682216644, 0.3261919617652893, 0.5427837371826172, 0.48822200298309326, 0.5501932501792908, 0.45336300134658813]	0
ENSG00000184350.11	human-mRNA	1004	GGGGUUCACGCACUGGCACUCGAGAGCUGCUGCUGCUACCCAUUCCCUGCUCAGCUGCAGUGAGGAGACCCCGGAAAGCAAGGAAGCAAGGCCAGACGCCAGGUGAGGGGCAGGUCCAGGCCUUUCCGCAGGCCACCUCCCCUCCCACUCCAGCUUCCUCAAUGCUGCAGGUGCACCCACAGAUAACACAACCAUCCCCUCAGCUCGCCUUGUGCCCGCUGUGGAAGCUAAAUUGACCCUAAAAUGGAAGACUGCCCAAAACUUGACCCCCUCCCCGUCCUUGAUCAUCAGCCAGUUGCUCAAGGCCGUGCACCUCAGACCGGGACGAUGCAACCCUCACUCGGAGCUUCAGAAAAGCCGGCCCCAUGGGUGUCCCUGGAUAUUAGGAGGGUGCACCCUGGGUGGGUGGAGAGGCUUCUUACAGCCCCACCCAGCAGCCUGCAGCCCUGUCUCCCCACAGGACCCAGGUCUUCAGCAACCAGAAAGCUUCACACCGGCCCCAUCCAAGGCAGUUCACCCGCCUCUGUCCUGAGCAAGUCCCGCUCCAGAGGAUCCCUCUGAGGAAGGAACCCAGGCUUCACCCCUCAACAGGUUUCCGAGCUUCCGCUGAGUGCCAGGCCUGGCUGCCAUCCAGGAGCAUGUGCCAGGGGUGCUAGAGUGGGGGCUUUGGAGCCCACAGCCUGGGCUGAGCCCCGCUAGCCACCCCACUGUGCUGCCAAGGCCAUCUCUGAACAUCCCUACGCCUCUGUUUGCUGGUCUGUAAAAUAUGAGAACCCAGUGCUUUGAGGCCUGUCCAGCCUCUCGUGAGCCCAAGAGAAAUGUCUGUCGAUUCUACUGCCACCAACGCCACACAUCCAAGUCCACAGUGCAAUUCUUAGCCACAGACCAAGGCAUCUGAGAGUGUUUUCUUUGAUUUCUGACUCCGGCCUCCAUGGCUGGUGAUGGAAGGACAUUCCCUCUGGACCAUGACUGAACCAGCCCCUCUUGAGUCUGGGUGUGAGUCG	nan nan nan nan nan nan 0.2197 0.3626 0.6486 nan 0.399 0.4224 0.2344 nan nan nan 0.4454 0.5861 0.1698 nan 0.2828 nan 0.8705 nan 0.7079 nan 0.1612 nan nan 0.2175 nan nan 0.264 nan nan 0.618 nan 0.617 0.5047 0.3388 0.312 0.3568 nan nan 0.3977 0.2513 0.1355 nan nan 0.3085 nan 0.1967 0.2191 nan 0.2398 nan nan 0.1654 0.1284 nan nan nan 0.4971 nan nan 0.4907 nan 0.4674 0.2868 0.1174 0.1305 0.104 nan nan 0.4764 0.6142 0.3162 nan 0.2962 0.5109 0.3021 nan nan 0.119 0.1521 nan 0.0614 1.0 0.6074 nan nan 0.3495 0.5434 0.3825 nan 0.7881 0.7843 nan 0.136 0.1702 0.5063 nan nan nan nan 0.133 nan nan nan nan 1.0 0.0923 nan nan nan 1.0 0.7321 0.5041 nan nan 0.0187 0.0045 nan nan nan 0.951 0.6368 nan 0.9108 0.2572 nan nan 0.0087 0.0142 0.5729 0.0123 0.0104 nan 0.0107 0.0071 0.0072 0.009 nan 0.0076 0.0306 0.0307 0.621 0.7007 nan 0.5912 0.4038 0.7311 nan 0.025 nan nan 0.0055 0.0136 nan 0.688 0.6014 0.5847 nan nan 0.0634 nan nan 0.5685 0.3656 nan nan nan nan 1.0 0.3429 0.3629 0.3226 0.2312 0.4066 0.7003 0.5347 nan 0.604 nan 0.6419 0.5601 0.6438 0.4555 0.4605 0.4666 0.4682 0.4358 0.1203 0.3885 nan 0.2659 0.1037 0.0851 0.1732 nan 0.171 0.263 nan 0.2322 nan 1.0 nan 0.1693 0.1493 nan nan nan nan nan 0.2251 0.2324 0.3933 nan 0.314 nan nan nan nan nan 0.4179 0.4508 nan 0.4423 nan 0.4065 0.6092 0.6637 nan nan nan 0.3781 0.2625 0.1198 0.2214 nan 0.3577 0.5496 0.6211 0.6345 nan nan nan 0.4922 0.4483 nan 0.4877 0.3077 nan nan 0.1756 0.1395 0.2923 0.2932 0.3896 0.5593 0.6455 0.5675 nan nan nan 0.1961 0.1358 0.0483 0.0441 0.0481 0.059 nan 0.1384 0.0989 0.1795 0.1884 nan nan 0.0786 0.0635 nan nan nan 0.2783 nan 0.1804 0.256 nan 0.3903 0.6152 nan 0.3152 0.325 0.2887 nan nan nan nan 0.4856 nan 0.1909 0.2297 0.2147 nan nan 0.7761 0.3185 nan nan nan 0.2145 0.3477 0.2172 0.1187 nan 0.2558 0.4132 nan 0.9999 0.3303 0.1884 nan nan nan 0.8167 0.5932 nan 0.801 nan nan 0.5155 0.7342 0.6898 0.3883 0.0499 0.0536 nan 0.3471 0.3784 0.4356 nan 0.6867 nan nan 0.301 nan 0.4663 nan nan 0.3707 0.5733 nan 0.6323 0.6562 1.0 0.7488 nan 0.1989 0.2503 nan nan 0.43 0.0223 0.039 0.1515 0.225 nan nan nan nan nan nan nan 0.1442 0.0202 0.0191 nan nan nan 0.4721 nan 0.7711 nan nan 0.7485 nan nan 0.3503 nan nan nan nan nan 0.0415 0.0951 0.0539 0.1014 0.0234 nan nan nan nan nan nan nan nan nan nan nan 0.9243 nan 0.7208 nan nan 0.0511 nan nan 0.6144 nan nan 0.3532 0.825 0.2553 nan 0.025 0.0188 0.0072 0.0184 0.0579 0.0428 0.0253 0.0411 0.2421 nan 0.5722 0.521 nan 0.1216 0.1685 nan nan 0.4392 0.577 nan 0.5479 0.1173 0.0692 nan nan nan 0.1719 nan 0.1486 0.0737 0.2846 0.4569 0.6364 0.6506 0.5268 nan nan 0.4639 0.3784 0.5863 0.1483 0.3745 nan nan nan 0.1692 nan nan 0.4623 0.5321 nan 0.2855 0.4606 0.5338 0.4217 0.3007 0.304 nan 0.6508 0.5372 0.4907 nan 0.1977 nan nan 0.2292 0.6412 0.4872 0.4455 0.4478 0.1914 nan nan 0.1242 0.117 0.1993 0.1159 0.3525 nan 0.7869 0.3366 0.4611 0.6728 nan nan 0.1381 0.2999 nan nan nan 0.3066 0.5427 0.4102 0.2006 0.2637 nan 0.197 0.128 nan 0.2615 nan nan nan 0.3702 0.2691 nan nan 0.3694 nan 0.2541 0.6216 0.6994 nan nan 0.2092 0.1936 0.2921 nan 0.2867 nan 0.1629 0.1952 0.1652 nan 0.3978 nan nan 0.5796 nan 0.4669 0.1072 0.1105 nan 0.3236 nan nan 0.4877 nan nan 0.603 0.7084 nan nan 0.3529 0.549 0.5785 0.1535 0.1659 0.2752 nan nan 0.2154 nan nan 0.2274 0.408 0.3249 0.1278 0.0556 0.2081 nan 0.4535 0.5725 0.7355 1.0 0.681 nan nan nan nan nan 0.3097 0.2977 nan 0.6489 nan 0.3593 nan nan 0.2157 0.2187 nan 0.4451 nan nan 0.344 nan nan nan 0.2324 0.4313 0.2682 nan nan 0.1766 0.1687 nan nan nan 0.3813 nan nan 0.3525 0.1027 0.4618 nan 0.5761 0.4859 0.5823 nan nan 0.3152 nan 0.3413 0.4924 nan nan nan nan 0.4363 0.4588 0.5569 nan nan nan nan nan nan 0.0496 nan 0.0706 nan 0.4816 nan nan nan nan nan nan nan 0.0326 nan nan nan nan nan 0.3457 nan 0.0272 0.0124 0.016 0.2841 1.0 1.0 nan 1.0 0.6847 nan nan nan nan 0.0503 nan nan 0.192 nan 0.0318 0.0194 0.0052 0.0171 nan 0.0255 nan 0.0588 nan 0.6196 0.1198 0.067 0.0196 0.0052 0.0019 0.0147 0.4193 0.8217 nan nan nan nan 0.1094 nan nan 0.1634 0.2285 0.4671 0.6239 nan nan 0.233 0.1444 0.4321 nan 0.4037 nan 0.393 nan nan 0.5595 0.6046 0.6097 0.6383 nan 0.2674 0.1658 0.168 nan 0.6694 0.7925 nan 0.1475 0.1246 nan 0.1407 nan nan nan nan nan nan 0.1332 nan nan nan nan 0.2005 nan nan nan 0.5731 0.6418 0.7283 0.8114 nan 0.8852 nan nan 0.4772 nan 0.7304 0.7562 1.0 0.098 0.1085 0.1786 nan nan nan 0.3929 nan nan nan nan 0.238 nan nan 0.2416 0.2934 nan nan nan 0.3341 0.2753 1.0 nan 0.2152 0.0404 nan 0.1095 nan 0.5718 nan nan nan 0.4303 nan 0.1177 0.094 0.1442 0.4866 0.5838 nan 0.4711 nan 0.762 0.5187 0.5399 nan nan nan 0.1402 nan nan nan 0.6065 nan 0.6422 nan nan 0.3394 nan 0.7268 0.683 nan nan 0.1576 0.0621 0.2526 0.3693 0.2334 0.5044 0.8938 1.0 nan 0.2035 0.1112 0.2479 0.4535 0.5065 0.41 0.5325 nan 0.3182 0.3173 0.5582 0.6414 nan nan 0.1451 0.2389 0.3419 0.5463 0.3669 nan nan nan 0.3476 0.7325 0.5992 nan nan 0.2278 nan nan 0.357 nan 0.4502 0.3775 0.1876 0.2173 0.1972 nan 0.2977 0.224 0.2217 0.4106 0.5614 nan nan 0.1911 0.3407 nan 0.2654 nan nan 0.2192 nan 0.3844 nan nan nan nan nan nan nan 0.2462 nan nan nan nan 0.7257 nan nan nan 0.1442 nan nan 1.0 0.4396 nan 0.0925 0.0807 nan nan 0.073 0.0113 nan 0.9885 0.7954 0.6637 nan nan nan 0.0602 nan nan nan nan nan 0.5898 nan nan nan 0.3071 0.3582 nan nan 0.3832 0.4168 0.4971 nan nan 0.2308 0.0743 0.1825 nan 0.3471 nan nan nan 0.391 0.2739 0.2563 0.2411 nan nan 0.6786 0.4229 nan nan nan nan nan nan nan nan nan nan nan nan nan nan nan nan nan nan nan nan nan nan nan nan nan nan nan nan nan nan nan nan nan nan	nan nan nan nan nan nan 0.28968881856540085 0.47811181434599154 0.8552215189873418 nan 0.5261075949367089 0.5569620253164557 0.3090717299578059 nan nan nan 0.587289029535865 0.7728111814345991 0.22389240506329117 nan 0.3728902953586498 nan 1.1478111814345993 nan 0.9334124472573839 nan 0.21255274261603377 nan nan 0.28678797468354433 nan nan 0.34810126582278483 nan nan 0.814873417721519 nan 0.8135548523206751 0.6654799578059073 0.4467299578059072 0.41139240506329117 0.4704641350210971 nan nan 0.5243934599156118 0.33135548523206754 0.178665611814346 nan nan 0.4067774261603376 nan 0.2593618143459916 0.2888976793248945 nan 0.3161919831223629 nan nan 0.21809071729957805 0.16930379746835442 nan nan nan 0.6554588607594937 nan nan 0.6470200421940929 nan 0.6162974683544303 0.37816455696202533 0.15479957805907174 0.17207278481012658 0.1371308016877637 nan nan 0.6281645569620253 0.8098628691983122 0.41693037974683544 nan 0.39055907172995785 0.6736550632911393 0.3983386075949367 nan nan 0.15690928270042195 0.20055379746835444 nan 0.08095991561181436 1.3185654008438819 0.8008966244725739 nan nan 0.4608386075949367 0.7165084388185654 0.5043512658227849 nan 1.0391613924050633 1.0341508438818565 nan 0.17932489451476796 0.22441983122362869 0.6675896624472574 nan nan nan nan 0.1753691983122363 nan nan nan nan 1.3185654008438819 0.12170358649789029 nan nan nan 1.3185654008438819 0.965321729957806 0.6646888185654009 nan nan 0.024657172995780595 0.005933544303797468 nan nan nan 1.2539556962025316 0.839662447257384 nan 1.2009493670886078 0.3391350210970464 nan nan 0.011471518987341773 0.018723628691983123 0.7554061181434599 0.016218354430379747 0.013713080168776372 nan 0.014108649789029535 0.009361814345991561 0.00949367088607595 0.011867088607594936 nan 0.010021097046413503 0.040348101265822785 0.04047995780590718 0.8188291139240507 0.923918776371308 nan 0.7795358649789029 0.5324367088607596 0.964003164556962 nan 0.03296413502109705 nan nan 0.00725210970464135 0.017932489451476793 nan 0.9071729957805907 0.7929852320675106 0.7709651898734178 nan nan 0.08359704641350212 nan nan 0.7496044303797469 0.4820675105485232 nan nan nan nan 1.3185654008438819 0.4521360759493671 0.47850738396624476 0.4253691983122363 0.3048523206751055 0.5361286919831224 0.9233913502109705 0.7050369198312236 nan 0.7964135021097046 nan 0.8463871308016878 0.7385284810126583 0.8488924050632912 0.6006065400843882 0.6071993670886077 0.6152426160337553 0.6173523206751055 0.5746308016877638 0.158623417721519 0.5122626582278481 nan 0.35060654008438824 0.13673523206751056 0.11220991561181434 0.22837552742616035 nan 0.22547468354430383 0.346782700421941 nan 0.3061708860759494 nan 1.3185654008438819 nan 0.2232331223628692 0.19686181434599156 nan nan nan nan nan 0.2968090717299578 0.30643459915611815 0.5185917721518988 nan 0.4140295358649789 nan nan nan nan nan 0.5510284810126582 0.5944092827004219 nan 0.583201476793249 nan 0.535996835443038 0.8032700421940928 0.8751318565400844 nan nan nan 0.49854957805907174 0.346123417721519 0.15796413502109705 0.2919303797468355 nan 0.4716508438818566 0.7246835443037974 0.8189609704641351 0.836629746835443 nan nan nan 0.6489978902953587 0.5911128691983122 nan 0.6430643459915613 0.4057225738396624 nan nan 0.23154008438818569 0.18393987341772156 0.3854166666666667 0.3866033755274262 0.5137130801687764 0.7374736286919832 0.8511339662447257 0.748285864978903 nan nan nan 0.25857067510548526 0.17906118143459918 0.0636867088607595 0.058148734177215194 0.06342299578059071 0.07779535864978902 nan 0.18248945147679324 0.13040611814345993 0.2366824894514768 0.24841772151898736 nan nan 0.10363924050632912 0.08372890295358651 nan nan nan 0.3669567510548523 nan 0.2378691983122363 0.3375527426160338 nan 0.5146360759493671 0.8111814345991561 nan 0.41561181434599154 0.42853375527426163 0.38066983122362874 nan nan nan nan 0.640295358649789 nan 0.251714135021097 0.30287447257383965 0.2830959915611814 nan nan 1.0233386075949367 0.4199630801687764 nan nan nan 0.28283227848101267 0.4584651898734178 0.28639240506329117 0.1565137130801688 nan 0.33728902953586504 0.5448312236286921 nan 1.3184335443037976 0.43552215189873417 0.24841772151898736 nan nan nan 1.0768723628691983 0.7821729957805907 nan 1.0561708860759496 nan nan 0.6797204641350211 0.9680907172995781 0.9095464135021097 0.5119989451476793 0.06579641350210971 0.07067510548523208 nan 0.45767405063291144 0.49894514767932496 0.574367088607595 nan 0.9054588607594937 nan nan 0.39688818565400846 nan 0.6148470464135021 nan nan 0.488792194092827 0.7559335443037976 nan 0.8337289029535865 0.8652426160337553 1.3185654008438819 0.9873417721518988 nan 0.2622626582278481 0.3300369198312237 nan nan 0.5669831223628692 0.029404008438818567 0.051424050632911396 0.1997626582278481 0.29667721518987344 nan nan nan nan nan nan nan 0.19013713080168776 0.026635021097046414 0.025184599156118145 nan nan nan 0.6224947257383967 nan 1.0167457805907174 nan nan 0.9869462025316457 nan nan 0.4618934599156118 nan nan nan nan nan 0.0547204641350211 0.12539556962025317 0.07107067510548525 0.13370253164556964 0.030854430379746837 nan nan nan nan nan nan nan nan nan nan nan 1.21875 nan 0.95042194092827 nan nan 0.06737869198312237 nan nan 0.810126582278481 nan nan 0.46571729957805913 1.0878164556962024 0.3366297468354431 nan 0.03296413502109705 0.02478902953586498 0.00949367088607595 0.024261603375527428 0.07634493670886076 0.05643459915611814 0.03335970464135021 0.05419303797468354 0.31922468354430383 nan 0.7544831223628693 0.6869725738396625 nan 0.16033755274261605 0.22217827004219412 nan nan 0.5791139240506329 0.7608122362869199 nan 0.722441983122363 0.15466772151898736 0.09124472573839662 nan nan nan 0.2266613924050633 nan 0.19593881856540088 0.0971782700421941 0.3752637130801688 0.6024525316455697 0.8391350210970464 0.8578586497890295 0.6946202531645571 nan nan 0.6116824894514767 0.49894514767932496 0.7730748945147681 0.19554324894514769 0.4938027426160338 nan nan nan 0.2231012658227848 nan nan 0.6095727848101266 0.7016086497890296 nan 0.37645042194092826 0.6073312236286921 0.7038502109704642 0.556039029535865 0.3964926160337553 0.4008438818565401 nan 0.8581223628691984 0.7083333333333334 0.6470200421940929 nan 0.26068037974683544 nan nan 0.3022151898734177 0.8454641350210971 0.6424050632911393 0.5874208860759494 0.5904535864978903 0.252373417721519 nan nan 0.16376582278481014 0.1542721518987342 0.2627900843881857 0.1528217299578059 0.46479430379746833 nan 1.0375791139240507 0.44382911392405067 0.607990506329114 0.8871308016877637 nan nan 0.1820938818565401 0.3954377637130802 nan nan nan 0.40427215189873417 0.7155854430379747 0.5408755274261604 0.2645042194092827 0.34770569620253167 nan 0.25975738396624476 0.1687763713080169 nan 0.34480485232067515 nan nan nan 0.48813291139240506 0.3548259493670886 nan nan 0.48707805907172996 nan 0.3350474683544304 0.8196202531645571 0.9222046413502111 nan nan 0.2758438818565401 0.2552742616033755 0.3851529535864979 nan 0.378032700421941 nan 0.21479430379746836 0.25738396624472576 0.21782700421940931 nan 0.5245253164556962 nan nan 0.764240506329114 nan 0.6156381856540084 0.14135021097046416 0.14570147679324896 nan 0.4266877637130802 nan nan 0.6430643459915613 nan nan 0.7950949367088608 0.934071729957806 nan nan 0.4653217299578059 0.7238924050632912 0.7627900843881857 0.20239978902953587 0.21875 0.3628691983122363 nan nan 0.28401898734177217 nan nan 0.2998417721518987 0.5379746835443038 0.4284018987341773 0.1685126582278481 0.07331223628691982 0.2743934599156118 nan 0.5979694092827005 0.7548786919831224 0.9698048523206753 1.3185654008438819 0.8979430379746837 nan nan nan nan nan 0.4083597046413502 0.3925369198312237 nan 0.855617088607595 nan 0.47376054852320676 nan nan 0.28441455696202533 0.288370253164557 nan 0.5868934599156118 nan nan 0.45358649789029537 nan nan nan 0.30643459915611815 0.5686972573839663 0.3536392405063291 nan nan 0.23285864978902956 0.22244198312236285 nan nan nan 0.5027689873417721 nan nan 0.46479430379746833 0.13541666666666669 0.6089135021097046 nan 0.7596255274261603 0.6406909282700423 0.7678006329113924 nan nan 0.41561181434599154 nan 0.45002637130801687 0.6492616033755275 nan nan nan nan 0.5752900843881857 0.604957805907173 0.7343090717299577 nan nan nan nan nan nan 0.06540084388185655 nan 0.09309071729957806 nan 0.6350210970464135 nan nan nan nan nan nan nan 0.042985232067510544 nan nan nan nan nan 0.45582805907172996 nan 0.035864978902953586 0.016350210970464137 0.021097046413502112 0.3746044303797469 1.3185654008438819 1.3185654008438819 nan 1.3185654008438819 0.902821729957806 nan nan nan nan 0.06632383966244726 nan nan 0.25316455696202533 nan 0.041930379746835444 0.02558016877637131 0.006856540084388186 0.022547468354430382 nan 0.033623417721518986 nan 0.07753164556962025 nan 0.8169831223628693 0.15796413502109705 0.08834388185654009 0.025843881856540084 0.006856540084388186 0.0025052742616033757 0.019382911392405063 0.5528744725738397 1.0834651898734178 nan nan nan nan 0.14425105485232068 nan nan 0.2154535864978903 0.30129219409282704 0.6159018987341772 0.8226529535864979 nan nan 0.3072257383966245 0.19040084388185655 0.5697521097046414 nan 0.5323048523206751 nan 0.5181962025316457 nan nan 0.7377373417721519 0.7972046413502111 0.8039293248945149 0.8416402953586498 nan 0.3525843881856541 0.21861814345991562 0.22151898734177217 nan 0.8826476793248945 1.0449630801687764 nan 0.19448839662447256 0.16429324894514769 nan 0.18552215189873417 nan nan nan nan nan nan 0.17563291139240508 nan nan nan nan 0.26437236286919835 nan nan nan 0.7556698312236289 0.8462552742616035 0.9603111814345991 1.0698839662447257 nan 1.1671940928270041 nan nan 0.6292194092827005 nan 0.9630801687763714 0.9970991561181435 1.3185654008438819 0.12921940928270043 0.14306434599156118 0.23549578059071732 nan nan nan 0.5180643459915613 nan nan nan nan 0.3138185654008439 nan nan 0.3185654008438819 0.38686708860759494 nan nan nan 0.440532700421941 0.3630010548523207 1.3185654008438819 nan 0.2837552742616034 0.05327004219409283 nan 0.14438291139240508 nan 0.7539556962025317 nan nan nan 0.5673786919831224 nan 0.1551951476793249 0.12394514767932491 0.19013713080168776 0.6416139240506329 0.7697784810126582 nan 0.6211761603375529 nan 1.004746835443038 0.6839398734177217 0.7118934599156119 nan nan nan 0.18486286919831224 nan nan nan 0.7997099156118145 nan 0.8467827004219409 nan nan 0.4475210970464135 nan 0.9583333333333334 0.9005801687763714 nan nan 0.20780590717299577 0.08188291139240507 0.33306962025316456 0.4869462025316456 0.30775316455696206 0.665084388185654 1.1785337552742616 1.3185654008438819 nan 0.26832805907172996 0.14662447257383965 0.32687236286919835 0.5979694092827005 0.6678533755274261 0.5406118143459916 0.7021360759493671 nan 0.4195675105485232 0.41838080168776376 0.7360232067510549 0.8457278481012658 nan nan 0.1913238396624473 0.3150052742616034 0.4508175105485232 0.7203322784810127 0.4837816455696203 nan nan nan 0.45833333333333337 0.9658491561181436 0.790084388185654 nan nan 0.3003691983122363 nan nan 0.47072784810126583 nan 0.5936181434599156 0.4977584388185654 0.24736286919831224 0.2865242616033755 0.2600210970464135 nan 0.3925369198312237 0.29535864978902954 0.2923259493670886 0.5414029535864979 0.7402426160337553 nan nan 0.25197784810126583 0.4492352320675106 nan 0.3499472573839663 nan nan 0.2890295358649789 nan 0.5068565400843882 nan nan nan nan nan nan nan 0.32463080168776376 nan nan nan nan 0.9568829113924051 nan nan nan 0.19013713080168776 nan nan 1.3185654008438819 0.5796413502109705 nan 0.12196729957805907 0.10640822784810126 nan nan 0.09625527426160338 0.014899789029535865 nan 1.3034018987341773 1.0487869198312236 0.8751318565400844 nan nan nan 0.07937763713080169 nan nan nan nan nan 0.7776898734177216 nan nan nan 0.4049314345991561 0.47231012658227856 nan nan 0.5052742616033755 0.54957805907173 0.6554588607594937 nan nan 0.30432489451476796 0.09796940928270044 0.24063818565400844 nan 0.45767405063291144 nan nan nan 0.5155590717299579 0.3611550632911392 0.3379483122362869 0.3179061181434599 nan nan 0.8947784810126582 0.5576213080168777 nan nan nan nan nan nan nan nan nan nan nan nan nan nan nan nan nan nan nan nan nan nan nan nan nan nan nan nan nan nan nan nan nan nan	[0.07575520128011703, 0.10372191667556763, 0.03602420911192894, 0.07971641421318054, 0.5518066883087158, 0.43752676248550415, 0.309145987033844, 0.35649484395980835, 0.35614800453186035, 0.45767742395401, 0.3157130479812622, 0.28693944215774536, 0.29513660073280334, 0.30336201190948486, 0.2320665568113327, 0.19016525149345398, 0.2108750343322754, 0.383292555809021, 0.24621644616127014, 0.19921579957008362, 0.19544480741024017, 0.6778887510299683, 0.32575327157974243, 0.07113739848136902, 0.23427370190620422, 0.34258678555488586, 0.2697104811668396, 0.3631861209869385, 0.14937692880630493, 0.11446496844291687, 0.136114701628685, 0.12185650318861008, 0.10249615460634232, 0.11410406976938248, 0.32668638229370117, 0.20883101224899292, 0.5110830068588257, 0.6138638257980347, 0.05291222035884857, 0.03822831064462662, 0.06278404593467712, 0.5903062224388123, 0.662754237651825, 0.3447118401527405, 0.07884523272514343, 0.03328612446784973, 0.08829981833696365, 0.21400564908981323, 0.336725652217865, 0.23610232770442963, 0.10601651668548584, 0.1760556399822235, 0.46782606840133667, 0.14790946245193481, 0.1637793779373169, 0.38199907541275024, 0.1821795552968979, 0.10038203001022339, 0.24148857593536377, 0.18556952476501465, 0.271783709526062, 0.3020241856575012, 0.435147762298584, 0.1351725161075592, 0.2358243763446808, 0.39140522480010986, 0.15189489722251892, 0.250895231962204, 0.055040471255779266, 0.03310497850179672, 0.024136975407600403, 0.05088328197598457, 0.137650728225708, 0.3967363238334656, 0.3768966495990753, 0.2188328206539154, 0.26434454321861267, 0.38422536849975586, 0.3142816722393036, 0.17832204699516296, 0.2942357659339905, 0.23054450750350952, 0.2680729627609253, 0.21539774537086487, 0.30666884779930115, 0.25210174918174744, 0.34844017028808594, 0.18160021305084229, 0.3115609884262085, 0.29500240087509155, 0.1567222774028778, 0.10758742690086365, 0.03644881397485733, 0.41201239824295044, 0.13534125685691833, 0.2544736862182617, 0.25915274024009705, 0.3341590166091919, 0.18134796619415283, 0.0626215934753418, 0.30038803815841675, 0.18182814121246338, 0.24372978508472443, 0.5354047417640686, 0.2244732528924942, 0.3402310609817505, 0.0548672080039978, 0.08298279345035553, 0.09279872477054596, 0.08044151216745377, 0.26747041940689087, 0.19851388037204742, 0.19694650173187256, 0.2621002197265625, 0.20204545557498932, 0.1572711169719696, 0.07344330102205276, 0.34406381845474243, 0.16278916597366333, 0.29797202348709106, 0.10402728617191315, 0.12304456532001495, 0.1813792884349823, 0.47036468982696533, 0.2233494073152542, 0.13362915813922882, 0.13757860660552979, 0.4492211639881134, 0.25784721970558167, 0.21245360374450684, 0.1359715759754181, 0.2608487010002136, 0.13881301879882812, 0.07019762694835663, 0.4274066686630249, 0.07676331698894501, 0.0876489132642746, 0.2528786361217499, 0.05848578363656998, 0.050564415752887726, 0.05226510390639305, 0.0495564341545105, 0.14632010459899902, 0.05184193328022957, 0.07688464224338531, 0.06156167760491371, 0.37356507778167725, 0.12289037555456161, 0.10794840008020401, 0.0664195865392685, 0.043248169124126434, 0.2705206871032715, 0.16379676759243011, 0.17627641558647156, 0.2838088274002075, 0.19783765077590942, 0.06463086605072021, 0.08832509815692902, 0.1523357331752777, 0.14681224524974823, 0.26715701818466187, 0.4204317629337311, 0.5232506990432739, 0.1472087800502777, 0.11554720997810364, 0.25229400396347046, 0.15309970080852509, 0.18562117218971252, 0.21704383194446564, 0.17603877186775208, 0.3336886763572693, 0.33746933937072754, 0.19589805603027344, 0.17754492163658142, 0.2895928621292114, 0.02162398025393486, 0.17022797465324402, 0.07592833787202835, 0.30205047130584717, 0.10561921447515488, 0.11065389215946198, 0.31822681427001953, 0.5208969116210938, 0.6540017127990723, 0.8172472715377808, 0.3602762818336487, 0.1858733892440796, 0.07859081774950027, 0.2213858664035797, 0.4082753360271454, 0.5729371309280396, 0.15261831879615784, 0.1009768471121788, 0.5426665544509888, 0.3364734649658203, 0.05643453821539879, 0.030401449650526047, 0.062387507408857346, 0.043752521276474, 0.19267642498016357, 0.12226015329360962, 0.29403287172317505, 0.20008185505867004, 0.13117225468158722, 0.14682558178901672, 0.1676245927810669, 0.2276909351348877, 0.10113644599914551, 0.10544361174106598, 0.21119281649589539, 0.3712601661682129, 0.3069782853126526, 0.32551318407058716, 0.22233659029006958, 0.04983965680003166, 0.07032634317874908, 0.07476409524679184, 0.27975723147392273, 0.20629774034023285, 0.2185181975364685, 0.16245505213737488, 0.29619812965393066, 0.23362210392951965, 0.3450075685977936, 0.26488757133483887, 0.41864538192749023, 0.13526298105716705, 0.18445485830307007, 0.45277875661849976, 0.40156954526901245, 0.5039477944374084, 0.45784854888916016, 0.8322712779045105, 0.5831266641616821, 0.2561078667640686, 0.41935867071151733, 0.038007013499736786, 0.01235087588429451, 0.052591659128665924, 0.3876539170742035, 0.6034676432609558, 0.4649791419506073, 0.25043871998786926, 0.2331610471010208, 0.8077376484870911, 0.10516367852687836, 0.22460263967514038, 0.24555504322052002, 0.5190125703811646, 0.22138094902038574, 0.3784777522087097, 0.18797971308231354, 0.33267050981521606, 0.17175477743148804, 0.03654060140252113, 0.0250711590051651, 0.028401557356119156, 0.27983805537223816, 0.45943954586982727, 0.1319715976715088, 0.1803082525730133, 0.16995549201965332, 0.3226735293865204, 0.4827800393104553, 0.29342547059059143, 0.4564317762851715, 0.03978743776679039, 0.010555103421211243, 0.01811734214425087, 0.05021485686302185, 0.07330485433340073, 0.25349974632263184, 0.07626549899578094, 0.06651902198791504, 0.0285116508603096, 0.062291231006383896, 0.4691466689109802, 0.2328621745109558, 0.07326362282037735, 0.07296077162027359, 0.26150304079055786, 0.29725182056427, 0.33527183532714844, 0.42660462856292725, 0.24598297476768494, 0.09922890365123749, 0.09853832423686981, 0.23492169380187988, 0.07025399804115295, 0.17857730388641357, 0.23873794078826904, 0.07405336201190948, 0.03986235335469246, 0.3924995958805084, 0.25550904870033264, 0.4365589916706085, 0.2570069134235382, 0.43689605593681335, 0.17940354347229004, 0.11352168023586273, 0.22872433066368103, 0.27870720624923706, 0.4064580202102661, 0.15901044011116028, 0.08420926332473755, 0.11571574211120605, 0.09052698314189911, 0.4881526529788971, 0.2370859980583191, 0.19853724539279938, 0.17828863859176636, 0.35146889090538025, 0.07207875698804855, 0.10136142373085022, 0.16606158018112183, 0.1438221037387848, 0.30258363485336304, 0.08243301510810852, 0.4161680042743683, 0.07918933033943176, 0.1640634387731552, 0.1275327503681183, 0.13408160209655762, 0.07283716648817062, 0.2852697968482971, 0.3464171588420868, 0.20867502689361572, 0.15601065754890442, 0.45393264293670654, 0.2413402646780014, 0.17417989671230316, 0.2470533698797226, 0.4494210183620453, 0.0437542200088501, 0.028899066150188446, 0.015471681952476501, 0.10230081528425217, 0.08348685503005981, 0.3268222510814667, 0.1506502777338028, 0.12494020164012909, 0.17463630437850952, 0.24723801016807556, 0.15994012355804443, 0.3755039572715759, 0.17792776226997375, 0.2980113625526428, 0.32223689556121826, 0.3116101920604706, 0.21091026067733765, 0.22563572227954865, 0.3153943717479706, 0.19043555855751038, 0.3974393904209137, 0.18805082142353058, 0.14537331461906433, 0.22222238779067993, 0.06563099473714828, 0.0941600352525711, 0.2392480969429016, 0.1893673986196518, 0.05772621929645538, 0.013158567249774933, 0.024955369532108307, 0.06623198091983795, 0.47452592849731445, 0.6565201282501221, 0.17242243885993958, 0.09488533437252045, 0.19745348393917084, 0.4181569218635559, 0.25651729106903076, 0.26879215240478516, 0.07319802045822144, 0.05878320336341858, 0.06886783987283707, 0.18734896183013916, 0.19692406058311462, 0.21267828345298767, 0.5189149975776672, 0.49991923570632935, 0.8063045740127563, 0.7367767095565796, 0.7404016256332397, 0.37605351209640503, 0.17359943687915802, 0.1957300752401352, 0.31322112679481506, 0.1051388531923294, 0.25940948724746704, 0.1154390498995781, 0.3083411157131195, 0.1405632495880127, 0.14088565111160278, 0.2265509068965912, 0.03300850838422775, 0.10736912488937378, 0.07422702014446259, 0.2131146788597107, 0.14444158971309662, 0.11661779135465622, 0.1503448486328125, 0.39545655250549316, 0.13404369354248047, 0.1792517900466919, 0.12975016236305237, 0.4846680164337158, 0.26881396770477295, 0.21820466220378876, 0.3330402672290802, 0.04234396293759346, 0.3749229609966278, 0.22445669770240784, 0.2257051169872284, 0.21305355429649353, 0.33365851640701294, 0.3005277216434479, 0.13126784563064575, 0.2959195375442505, 0.8422927856445312, 0.6906131505966187, 0.2061019390821457, 0.2577438950538635, 0.11824491620063782, 0.03693053498864174, 0.019945353269577026, 0.04818282648921013, 0.04822336882352829, 0.2513311207294464, 0.03498046100139618, 0.043150804936885834, 0.05185174196958542, 0.19528567790985107, 0.19113796949386597, 0.1366734355688095, 0.23073798418045044, 0.1456509530544281, 0.08118506520986557, 0.13364802300930023, 0.22236880660057068, 0.22922006249427795, 0.1649189293384552, 0.24950653314590454, 0.11582900583744049, 0.06953070312738419, 0.05279892683029175, 0.038635145872831345, 0.20172792673110962, 0.44434261322021484, 0.29011958837509155, 0.2504592537879944, 0.2133491039276123, 0.0650092214345932, 0.05525636672973633, 0.10458463430404663, 0.05319616571068764, 0.49055638909339905, 0.11957225203514099, 0.156205952167511, 0.1610482931137085, 0.14176031947135925, 0.26606863737106323, 0.09211389720439911, 0.05691269412636757, 0.0823078453540802, 0.34941065311431885, 0.1447151005268097, 0.2657351493835449, 0.3852497935295105, 0.15682293474674225, 0.30610010027885437, 0.36788129806518555, 0.13905838131904602, 0.28765299916267395, 0.2462512105703354, 0.15971040725708008, 0.20231930911540985, 0.3985550105571747, 0.105125792324543, 0.053922250866889954, 0.1674884855747223, 0.33136263489723206, 0.17697931826114655, 0.554423451423645, 0.45484840869903564, 0.3155498802661896, 0.17802956700325012, 0.4102334678173065, 0.3803233206272125, 0.15822160243988037, 0.18604840338230133, 0.03091735765337944, 0.24105997383594513, 0.16283822059631348, 0.20250678062438965, 0.3019062876701355, 0.12333238869905472, 0.0815054327249527, 0.03287892788648605, 0.03490937128663063, 0.0655120387673378, 0.3316577672958374, 0.22084473073482513, 0.1033821851015091, 0.09046727418899536, 0.2352842390537262, 0.22703169286251068, 0.23329952359199524, 0.07950805127620697, 0.12312649190425873, 0.14533227682113647, 0.14575472474098206, 0.4546302556991577, 0.306583970785141, 0.15439972281455994, 0.37970542907714844, 0.06023609638214111, 0.05781111866235733, 0.05661111697554588, 0.5380550622940063, 0.13156244158744812, 0.09937983751296997, 0.18705081939697266, 0.2061644345521927, 0.30453866720199585, 0.4507092237472534, 0.36396437883377075, 0.062184400856494904, 0.08005772531032562, 0.26692458987236023, 0.18037085235118866, 0.19184306263923645, 0.11994729936122894, 0.22786474227905273, 0.28997212648391724, 0.367821604013443, 0.2015797644853592, 0.20798027515411377, 0.07586133480072021, 0.06888987123966217, 0.06260545551776886, 0.3266175091266632, 0.1626100391149521, 0.08977819979190826, 0.10751572251319885, 0.07470019161701202, 0.201647087931633, 0.09310226142406464, 0.33382606506347656, 0.3458138108253479, 0.12240216135978699, 0.604607343673706, 0.3130872845649719, 0.0927550196647644, 0.09852353483438492, 0.059812288731336594, 0.16426418721675873, 0.24166950583457947, 0.19890066981315613, 0.27488014101982117, 0.4809458255767822, 0.16868263483047485, 0.2190365344285965, 0.3181639313697815, 0.23766735196113586, 0.17734873294830322, 0.2988070845603943, 0.2468455731868744, 0.1947592794895172, 0.11076261103153229, 0.03979647159576416, 0.05409024655818939, 0.31414854526519775, 0.2071128785610199, 0.2452184110879898, 0.1442609429359436, 0.3867083787918091, 0.32003387808799744, 0.17302989959716797, 0.362715482711792, 0.026072189211845398, 0.05905571207404137, 0.06849659234285355, 0.02615182101726532, 0.18334738910198212, 0.23692086338996887, 0.49083411693573, 0.5451691746711731, 0.14214114844799042, 0.37045568227767944, 0.2189440280199051, 0.20361337065696716, 0.4176345467567444, 0.4519127607345581, 0.2514111399650574, 0.13743890821933746, 0.10759138315916061, 0.20559188723564148, 0.25046306848526, 0.12596221268177032, 0.15275785326957703, 0.3791942894458771, 0.14584603905677795, 0.08575732260942459, 0.15317395329475403, 0.334489107131958, 0.31473594903945923, 0.2551732063293457, 0.2340761125087738, 0.26871931552886963, 0.27050161361694336, 0.2899913787841797, 0.2557944655418396, 0.12663298845291138, 0.05768406018614769, 0.2386358082294464, 0.1340319663286209, 0.18950830399990082, 0.07407373189926147, 0.11466430872678757, 0.13822969794273376, 0.2051037698984146, 0.1159246563911438, 0.21604421734809875, 0.3294241428375244, 0.46965187788009644, 0.11821988224983215, 0.08717581629753113, 0.5405277013778687, 0.2999512553215027, 0.1002207025885582, 0.05542397126555443, 0.3133544921875, 0.21989209949970245, 0.11721180379390717, 0.48575857281684875, 0.12855958938598633, 0.2659055292606354, 0.3365146517753601, 0.5130282044410706, 0.22704067826271057, 0.3807465136051178, 0.42611098289489746, 0.15654700994491577, 0.08319073170423508, 0.22270159423351288, 0.05986163392663002, 0.07954302430152893, 0.0713711678981781, 0.06008424609899521, 0.398621529340744, 0.19551213085651398, 0.1857820749282837, 0.2903692126274109, 0.26069214940071106, 0.042422518134117126, 0.3328622579574585, 0.28522470593452454, 0.49279630184173584, 0.09218332171440125, 0.09588941931724548, 0.0197877436876297, 0.05077900364995003, 0.08370362222194672, 0.18531522154808044, 0.6422945261001587, 0.48722997307777405, 0.4286189079284668, 0.18139541149139404, 0.22135306894779205, 0.4576261043548584, 0.1778893768787384, 0.0731973946094513, 0.12568584084510803, 0.051014747470617294, 0.41386306285858154, 0.14862927794456482, 0.14086084067821503, 0.14848235249519348, 0.09402093291282654, 0.14080151915550232, 0.30017557740211487, 0.09002108871936798, 0.13370448350906372, 0.0844532698392868, 0.2802322804927826, 0.2514669597148895, 0.18015211820602417, 0.1973862648010254, 0.06970709562301636, 0.07236170023679733, 0.020078249275684357, 0.022953175008296967, 0.04115821421146393, 0.36052408814430237, 0.2952505946159363, 0.23287296295166016, 0.2474757581949234, 0.11500444263219833, 0.09299321472644806, 0.08863024413585663, 0.3123927116394043, 0.042669761925935745, 0.04109150171279907, 0.07977776974439621, 0.040400855243206024, 0.4565541446208954, 0.21685001254081726, 0.3270930051803589, 0.350835382938385, 0.32863229513168335, 0.2224607616662979, 0.1678534746170044, 0.21576285362243652, 0.22284001111984253, 0.09264442324638367, 0.12968261539936066, 0.32881101965904236, 0.27379316091537476, 0.22435006499290466, 0.11595997959375381, 0.14958155155181885, 0.08189868927001953, 0.6674414277076721, 0.38495713472366333, 0.1597433239221573, 0.01862996816635132, 0.1022043377161026, 0.20782341063022614, 0.24816925823688507, 0.36016952991485596, 0.42785319685935974, 0.15107449889183044, 0.5133137106895447, 0.2851598262786865, 0.04896056652069092, 0.01702948659658432, 0.04788355156779289, 0.36798039078712463, 0.5612446665763855, 0.29168781638145447, 0.30650079250335693, 0.09246277809143066, 0.12667416036128998, 0.23662933707237244, 0.16065634787082672, 0.21322587132453918, 0.5674793720245361, 0.7692667245864868, 0.5477269291877747, 0.4517692029476166, 0.2978251576423645, 0.2307741343975067, 0.18870826065540314, 0.11861082166433334, 0.248247891664505, 0.1964203268289566, 0.1673985719680786, 0.16415947675704956, 0.5740962028503418, 0.7977799773216248, 0.22058254480361938, 0.2570875883102417, 0.7155214548110962, 0.576998770236969, 0.869901716709137, 0.5399982929229736, 0.7566168904304504, 0.49482056498527527, 0.37841278314590454, 0.2651858329772949, 0.3182309865951538, 0.33287113904953003, 0.0736553892493248, 0.029662691056728363, 0.03485816344618797, 0.32495182752609253, 0.25048622488975525, 0.23653188347816467, 0.28698214888572693, 0.33361345529556274, 0.4712345004081726, 0.3908492624759674, 0.4617803394794464, 0.22813308238983154, 0.3332691192626953, 0.09088757634162903, 0.3145499527454376, 0.10714460909366608, 0.09699679911136627, 0.19717738032341003, 0.2585233151912689, 0.21061787009239197, 0.08615735173225403, 0.04856226593255997, 0.4133914113044739, 0.1959930658340454, 0.1110898032784462, 0.09776546061038971, 0.12319128215312958, 0.031196407973766327, 0.07952199876308441, 0.1411251425743103, 0.4090384542942047, 0.38751745223999023, 0.24876181781291962, 0.28146907687187195, 0.12147243320941925, 0.06061136722564697, 0.03357912600040436, 0.04634711146354675, 0.3023003935813904, 0.26049864292144775, 0.25726690888404846, 0.05100611224770546, 0.3620678186416626, 0.16711585223674774, 0.8209653496742249, 0.2937159538269043, 0.773642897605896, 0.48952484130859375, 0.17359837889671326, 0.13281089067459106, 0.3691982626914978, 0.4791887402534485, 0.23003998398780823, 0.1766221523284912, 0.263837993144989, 0.3483617603778839, 0.477914422750473, 0.29155147075653076, 0.19420649111270905, 0.3220556378364563, 0.8035017251968384, 0.14462171494960785, 0.27314311265945435, 0.4502057433128357, 0.10594382882118225, 0.06832948327064514, 0.2652515769004822, 0.1280970722436905, 0.14159482717514038, 0.43672558665275574, 0.26028716564178467, 0.3949875831604004, 0.3345954418182373, 0.20168139040470123, 0.11200681328773499, 0.22205178439617157, 0.04537738859653473, 0.05911272391676903, 0.16217166185379028, 0.3468661308288574, 0.40672850608825684, 0.12574893236160278, 0.08557447046041489, 0.4303685128688812, 0.24942243099212646, 0.2711622416973114, 0.1536615490913391, 0.14600446820259094, 0.12823891639709473, 0.37574079632759094, 0.13864605128765106, 0.28115904331207275, 0.3181208372116089, 0.29811081290245056, 0.39818698167800903, 0.18029242753982544, 0.18837496638298035, 0.5967161655426025, 0.6735028624534607, 0.3508720397949219, 0.23637761175632477, 0.3463939130306244, 0.6088501811027527, 0.29349541664123535, 0.19222959876060486, 0.13800957798957825, 0.12995630502700806, 0.43594714999198914, 0.14599917829036713, 0.2106984555721283, 0.15175652503967285, 0.19435478746891022, 0.07694904506206512, 0.1843874752521515, 0.34594470262527466, 0.3432766795158386, 0.20271247625350952, 0.10157128423452377, 0.21170707046985626, 0.37016335129737854, 0.15224052965641022, 0.2502102553844452, 0.3963368833065033, 0.3909758925437927, 0.23041069507598877, 0.02490483596920967, 0.437449187040329, 0.3558964431285858, 0.44381237030029297, 0.7651594281196594, 0.3668140172958374, 0.3878099322319031, 0.5036188960075378, 0.18681026995182037, 0.3754880428314209, 0.581315279006958, 0.5335794687271118, 0.42272627353668213, 0.32004159688949585, 0.610273003578186, 0.3580864667892456, 0.6881923675537109, 0.30118969082832336, 0.28978705406188965, 0.2600213885307312, 0.3916248679161072, 0.4499650001525879, 0.15740874409675598, 0.17382711172103882, 0.13483130931854248, 0.13829153776168823, 0.2720600664615631, 0.2122030258178711, 0.12952032685279846, 0.10546325147151947, 0.18000391125679016, 0.14667949080467224, 0.09527773410081863, 0.523874819278717, 0.43883049488067627, 0.19239944219589233, 0.034150972962379456, 0.23734748363494873, 0.2193477749824524, 0.24227654933929443, 0.3936682343482971, 0.284013569355011, 0.24961674213409424, 0.387376070022583, 0.3266626298427582, 0.08327098190784454, 0.37112176418304443, 0.23260235786437988, 0.4175390601158142, 0.42188340425491333, 0.24849392473697662, 0.23289117217063904, 0.1700151562690735, 0.5687352418899536, 0.5725526809692383, 0.40751585364341736, 0.07161064445972443, 0.061154596507549286, 0.06458871066570282, 0.17725661396980286, 0.2513665556907654, 0.17169511318206787, 0.2838018834590912, 0.14050760865211487, 0.29659050703048706, 0.12860044836997986, 0.11446645110845566, 0.5809983015060425, 0.4077870845794678, 0.2411327362060547, 0.30988556146621704, 0.19551590085029602, 0.24555979669094086, 0.2885163426399231, 0.19195260107517242, 0.3102382719516754, 0.11288949847221375, 0.06524840742349625, 0.24546906352043152, 0.2588135600090027, 0.04744316637516022, 0.019181862473487854, 0.04764170944690704, 0.08153346925973892, 0.39188337326049805, 0.24915680289268494, 0.22731728851795197, 0.675376832485199, 0.2742922902107239, 0.33183741569519043, 0.38470208644866943, 0.294189989566803, 0.31621915102005005, 0.2594786584377289, 0.18191319704055786, 0.19686555862426758, 0.15269029140472412, 0.4525015354156494, 0.25328388810157776, 0.5218420028686523, 0.2559116780757904, 0.2564772963523865, 0.27101725339889526, 0.2628393769264221, 0.3453393578529358, 0.1696450114250183]	[0.1508375108242035, 0.08280384540557861, 0.055935874581336975, 0.1298348605632782, 0.1577364057302475, 0.1547062247991562, 0.5601927042007446, 0.5745760202407837, 0.8246787190437317, 0.27610304951667786, 0.7538659572601318, 0.6163935661315918, 0.40777719020843506, 0.1780150979757309, 0.11426606774330139, 0.196262389421463, 0.4188544750213623, 0.5898398160934448, 0.3729792535305023, 0.1294659674167633, 0.5026860237121582, 0.1460629254579544, 0.7624670267105103, 0.08963412791490555, 0.7698705196380615, 0.1225072368979454, 0.41136980056762695, 0.15174387395381927, 0.13478310406208038, 0.4859715700149536, 0.1525891125202179, 0.12114492058753967, 0.4802367687225342, 0.12687015533447266, 0.1063973605632782, 0.5598331093788147, 0.19661760330200195, 0.8621292114257812, 0.34929704666137695, 0.2335774302482605, 0.3380899727344513, 0.9113359451293945, 0.22005924582481384, 0.11697129160165787, 0.3562042713165283, 0.2642405033111572, 0.23846569657325745, 0.15717065334320068, 0.17207258939743042, 0.4426184892654419, 0.12424980849027634, 0.35252174735069275, 0.7063429951667786, 0.1676904559135437, 0.3551856279373169, 0.16346850991249084, 0.18521052598953247, 0.3325982689857483, 0.5652961730957031, 0.12195973843336105, 0.1752101182937622, 0.1340683549642563, 0.8048641085624695, 0.09289272874593735, 0.1059831827878952, 0.9197421073913574, 0.07046191394329071, 0.9637718200683594, 0.28590983152389526, 0.1570272594690323, 0.1369270384311676, 0.23208975791931152, 0.08600970357656479, 0.07362328469753265, 0.8397793769836426, 0.8094010949134827, 0.7195312976837158, 0.13133114576339722, 0.7171708941459656, 0.819698691368103, 0.8117344975471497, 0.06480024755001068, 0.061959803104400635, 0.8237006068229675, 0.8252658843994141, 0.1395988166332245, 0.8226487636566162, 0.6680104732513428, 0.5883510112762451, 0.07894636690616608, 0.10121900588274002, 0.26661714911460876, 0.32969337701797485, 0.8154850006103516, 0.06773203611373901, 0.5966910123825073, 0.7765305638313293, 0.16882357001304626, 0.391325980424881, 0.24977770447731018, 0.5322046279907227, 0.08678452670574188, 0.1832483857870102, 0.23198029398918152, 0.2380765676498413, 0.6477048993110657, 0.10925748199224472, 0.05751989781856537, 0.07467562705278397, 0.21778768301010132, 0.8240433931350708, 0.5843298435211182, 0.09649961441755295, 0.12433198094367981, 0.20485040545463562, 0.314525842666626, 0.39257732033729553, 0.9261019825935364, 0.041537851095199585, 0.1342998594045639, 0.3426910638809204, 0.277686208486557, 0.10550910234451294, 0.1975291222333908, 0.1430211365222931, 0.33321326971054077, 0.4628537893295288, 0.21679553389549255, 0.9013038277626038, 0.6686356067657471, 0.08619697391986847, 0.11498714238405228, 0.3258780837059021, 0.35167235136032104, 0.7196989059448242, 0.3642246127128601, 0.18325111269950867, 0.11928452551364899, 0.1993732452392578, 0.1783064901828766, 0.14845311641693115, 0.1823667585849762, 0.07110784947872162, 0.18910230696201324, 0.18093779683113098, 0.3103159964084625, 0.8123379349708557, 0.4116114377975464, 0.07524348795413971, 0.21185319125652313, 0.24969857931137085, 0.584475040435791, 0.09681566059589386, 0.33910590410232544, 0.12474819272756577, 0.09384241700172424, 0.21788713335990906, 0.2051083743572235, 0.09419941157102585, 0.5756718516349792, 0.705985426902771, 0.6591716408729553, 0.22350291907787323, 0.10785702615976334, 0.32486453652381897, 0.12726807594299316, 0.15147170424461365, 0.41650447249412537, 0.48496171832084656, 0.10439655929803848, 0.14598438143730164, 0.12665677070617676, 0.23724797368049622, 0.556585431098938, 0.6549729108810425, 0.23182034492492676, 0.161082923412323, 0.3586753308773041, 0.6861468553543091, 0.5503240823745728, 0.5932706594467163, 0.057944267988204956, 0.7728444337844849, 0.27514252066612244, 0.8924434781074524, 0.8960193991661072, 0.9806846380233765, 0.8846573233604431, 0.9276964068412781, 0.9089595079421997, 0.90935218334198, 0.45277276635169983, 0.41231244802474976, 0.9581658840179443, 0.18891379237174988, 0.2201179713010788, 0.1502837836742401, 0.16232430934906006, 0.1986985057592392, 0.11027465760707855, 0.34173583984375, 0.5128918886184692, 0.10840526223182678, 0.3119347095489502, 0.10053681582212448, 0.44044941663742065, 0.18503320217132568, 0.30550625920295715, 0.25906816124916077, 0.08734568953514099, 0.1202264279127121, 0.11514543741941452, 0.12761151790618896, 0.13454948365688324, 0.3093164563179016, 0.20302583277225494, 0.43675050139427185, 0.16733436286449432, 0.6114502549171448, 0.1296943575143814, 0.12626659870147705, 0.15085695683956146, 0.11154106259346008, 0.08923771232366562, 0.7334380745887756, 0.8393778800964355, 0.11019805818796158, 0.44982558488845825, 0.15430378913879395, 0.6327937841415405, 0.9232836365699768, 0.6748276948928833, 0.2739607095718384, 0.1716592013835907, 0.0917288064956665, 1.0031803846359253, 0.2205679565668106, 0.15993621945381165, 0.20445168018341064, 0.13943339884281158, 0.6760039329528809, 0.8595747351646423, 0.789021909236908, 0.6867520809173584, 0.28597092628479004, 0.11212468147277832, 0.0992363840341568, 0.7562334537506104, 0.7931979298591614, 0.09928223490715027, 0.7858399152755737, 0.44122135639190674, 0.12900441884994507, 0.1264413744211197, 0.23317593336105347, 0.14514881372451782, 0.3074091672897339, 0.7114536762237549, 0.7839981317520142, 0.5659228563308716, 0.6838536262512207, 0.7503752112388611, 0.1224193423986435, 0.14250141382217407, 0.05836627632379532, 0.8483912944793701, 0.3446497619152069, 0.19035948812961578, 0.13694027066230774, 0.11249534040689468, 0.15123425424098969, 0.07311708480119705, 0.16718238592147827, 0.15367761254310608, 0.13938334584236145, 0.37185102701187134, 0.15857933461666107, 0.14237257838249207, 0.23747548460960388, 0.2118135392665863, 0.09785361588001251, 0.09987816214561462, 0.0670783594250679, 0.8932151794433594, 0.12103927880525589, 0.4976734220981598, 0.6810070276260376, 0.12662607431411743, 0.43117696046829224, 0.7434490323066711, 0.12329098582267761, 0.21601787209510803, 0.23937968909740448, 0.7281140685081482, 0.0767781138420105, 0.11873961240053177, 0.1440451592206955, 0.18269751965999603, 0.43857911229133606, 0.07992865890264511, 0.42879971861839294, 0.5277227163314819, 0.5723230242729187, 0.07848797738552094, 0.13176578283309937, 0.27193981409072876, 0.3731352686882019, 0.17266611754894257, 0.10887209326028824, 0.23092100024223328, 0.4606204032897949, 0.6052829027175903, 0.2329801321029663, 0.18606099486351013, 0.11316349357366562, 0.3475077748298645, 0.6399394273757935, 0.04867467284202576, 0.7310680150985718, 0.4370152950286865, 0.3776579201221466, 0.1705017238855362, 0.057196326553821564, 0.08256834745407104, 0.649708092212677, 0.9053257703781128, 0.13873103260993958, 0.6598986387252808, 0.13543838262557983, 0.13722562789916992, 0.6344432830810547, 0.797964334487915, 0.8121548891067505, 0.32411348819732666, 0.181188702583313, 0.14833536744117737, 0.05888575315475464, 0.37512004375457764, 0.5644530653953552, 0.40509605407714844, 0.10341392457485199, 0.47090399265289307, 0.13146629929542542, 0.08851240575313568, 0.9371966123580933, 0.1580115556716919, 0.3619803786277771, 0.10609346628189087, 0.08756585419178009, 0.37714093923568726, 0.6130400896072388, 0.04893580079078674, 0.8414936065673828, 0.8538841009140015, 0.8215179443359375, 0.8093322515487671, 0.06369474530220032, 0.2781413793563843, 0.3416004776954651, 0.17580847442150116, 0.10365837067365646, 0.3170660138130188, 0.1892046332359314, 0.24014796316623688, 0.46945425868034363, 0.7177385687828064, 0.2571495771408081, 0.14726552367210388, 0.08075122535228729, 0.18816520273685455, 0.15466420352458954, 0.15885190665721893, 0.11346157640218735, 0.2748699188232422, 0.22904950380325317, 0.17617923021316528, 0.08328747749328613, 0.08496130257844925, 0.07295183837413788, 0.767483651638031, 0.1683216392993927, 0.8702429533004761, 0.24213090538978577, 0.18191124498844147, 0.9234583973884583, 0.0865529403090477, 0.1003492996096611, 0.8204634785652161, 0.12265335023403168, 0.06520405411720276, 0.1544630527496338, 0.11219009011983871, 0.21471646428108215, 0.5737369656562805, 0.43521860241889954, 0.32826799154281616, 0.2639124393463135, 0.23906680941581726, 0.15405985713005066, 0.10075581073760986, 0.08673416078090668, 0.2549205422401428, 0.2004520744085312, 0.23742401599884033, 0.07035334408283234, 0.2485048770904541, 0.2242967039346695, 0.22576472163200378, 0.10433512926101685, 0.7328742742538452, 0.12731245160102844, 0.80677330493927, 0.1364842653274536, 0.13134212791919708, 0.5173258781433105, 0.09804461151361465, 0.1265263557434082, 0.4839654862880707, 0.15059582889080048, 0.27451568841934204, 0.8683204650878906, 0.8449715375900269, 0.7769175171852112, 0.07705311477184296, 0.2609816789627075, 0.13737738132476807, 0.12325016409158707, 0.34969255328178406, 0.992845892906189, 0.3613237738609314, 0.15851806104183197, 0.25978389382362366, 0.8478113412857056, 0.10523142665624619, 0.5365565419197083, 0.8209208250045776, 0.10771577060222626, 0.30097880959510803, 0.25025543570518494, 0.1477447748184204, 0.1451733112335205, 0.4780614972114563, 0.622301459312439, 0.0977034866809845, 0.34260350465774536, 0.2287234663963318, 0.1719971001148224, 0.09553416073322296, 0.06677499413490295, 0.1590084284543991, 0.39103108644485474, 0.10748565196990967, 0.2291756123304367, 0.17354127764701843, 0.17566844820976257, 0.4883841574192047, 0.904509961605072, 0.6883759498596191, 0.7085020542144775, 0.05713354051113129, 0.048214733600616455, 0.8991900086402893, 0.30890172719955444, 0.18821045756340027, 0.34490323066711426, 0.9217808246612549, 0.06175369769334793, 0.1097484603524208, 0.14387798309326172, 0.2581673264503479, 0.11562308669090271, 0.09660738706588745, 0.33403435349464417, 0.6619423031806946, 0.1479531228542328, 0.4475925862789154, 0.8220698833465576, 0.826067328453064, 0.3415893316268921, 0.29652467370033264, 0.7174773216247559, 0.053290992975234985, 0.8962289094924927, 0.9392374157905579, 0.8787861466407776, 0.09641499817371368, 0.3206685781478882, 0.074828140437603, 0.07326431572437286, 0.3916846513748169, 0.5289897918701172, 0.5630202293395996, 0.6637774705886841, 0.3378600478172302, 0.2945552468299866, 0.13173338770866394, 0.08205128461122513, 0.26495057344436646, 0.1569811999797821, 0.1732339859008789, 0.3983117341995239, 0.9936785697937012, 0.24965855479240417, 0.4145087003707886, 0.4760720729827881, 0.7036487460136414, 0.6305469274520874, 0.08032604306936264, 0.14899852871894836, 0.31183600425720215, 0.5116912126541138, 0.11418615281581879, 0.14492854475975037, 0.11203446984291077, 0.5173245668411255, 0.6733300089836121, 0.25776228308677673, 0.15300002694129944, 0.31556183099746704, 0.18957138061523438, 0.36274510622024536, 0.20028385519981384, 0.1272793412208557, 0.3126969337463379, 0.19693374633789062, 0.09333045780658722, 0.17343245446681976, 0.22395457327365875, 0.21601074934005737, 0.14338570833206177, 0.052675098180770874, 0.7401319742202759, 0.13729813694953918, 0.6323850154876709, 0.8985646963119507, 0.7459380626678467, 0.06294484436511993, 0.11392682790756226, 0.22330215573310852, 0.1982492059469223, 0.3783428966999054, 0.1466674506664276, 0.4152400493621826, 0.09584377706050873, 0.23109950125217438, 0.30554795265197754, 0.6565872430801392, 0.07395783066749573, 0.7683136463165283, 0.09186777472496033, 0.06363829225301743, 0.9574298858642578, 0.11371646076440811, 0.31249576807022095, 0.24483178555965424, 0.22352895140647888, 0.11460436135530472, 0.30854588747024536, 0.1308964341878891, 0.08796650916337967, 0.9787570238113403, 0.06445908546447754, 0.06347392499446869, 0.9111347198486328, 0.8327389359474182, 0.10856838524341583, 0.0729169175028801, 0.7991782426834106, 0.8023627996444702, 0.4042525291442871, 0.19923363626003265, 0.20046530663967133, 0.9175935983657837, 0.08535022288560867, 0.09953682124614716, 0.38171374797821045, 0.1065361350774765, 0.08151818811893463, 0.5480802059173584, 0.7893051505088806, 0.3610706925392151, 0.13434967398643494, 0.13141249120235443, 0.2291601002216339, 0.06994173675775528, 0.5696499943733215, 0.666473388671875, 0.9457875490188599, 0.8171884417533875, 0.8267518877983093, 0.12698063254356384, 0.1301318109035492, 0.18374046683311462, 0.18267543613910675, 0.09453153610229492, 0.31527918577194214, 0.28700757026672363, 0.201689675450325, 0.7621917724609375, 0.11054438352584839, 0.29968738555908203, 0.09791989624500275, 0.06810267269611359, 0.26958727836608887, 0.36629074811935425, 0.2586367726325989, 0.5323686599731445, 0.20170767605304718, 0.10587417334318161, 0.7140633463859558, 0.14311271905899048, 0.12985709309577942, 0.12778210639953613, 0.32633399963378906, 0.2732502818107605, 0.5680438280105591, 0.05555415153503418, 0.1046539917588234, 0.41857340931892395, 0.29000601172447205, 0.12794223427772522, 0.12734496593475342, 0.12513689696788788, 0.3624975085258484, 0.19032341241836548, 0.12481945753097534, 0.3773631751537323, 0.41238367557525635, 0.6967369914054871, 0.2100360095500946, 0.4418971538543701, 0.34181851148605347, 0.9562740325927734, 0.05011363327503204, 0.0647064819931984, 0.7897036671638489, 0.15593022108078003, 0.4925742745399475, 0.4444402754306793, 0.13105976581573486, 0.125483900308609, 0.15261659026145935, 0.13130071759223938, 0.44758567214012146, 0.2699897289276123, 0.7527171969413757, 0.08152280002832413, 0.10472102463245392, 0.10235385596752167, 0.21796025335788727, 0.13412798941135406, 0.18624329566955566, 0.3917509913444519, 0.07164008915424347, 0.470397412776947, 0.06845921277999878, 0.8109041452407837, 0.21013660728931427, 0.165785551071167, 0.24786606431007385, 0.0628618597984314, 0.07495556771755219, 0.08380094170570374, 0.11760542541742325, 0.5232285857200623, 0.0999055728316307, 0.15282854437828064, 0.18135970830917358, 0.13171729445457458, 0.12186422944068909, 0.8848068118095398, 0.16917194426059723, 0.2897907495498657, 0.16952328383922577, 0.29987937211990356, 0.6875931024551392, 0.604392409324646, 0.7667896151542664, 0.12010667473077774, 0.3519625663757324, 0.2833033800125122, 0.18524935841560364, 0.0981554239988327, 0.08104416728019714, 0.18609458208084106, 0.354325532913208, 0.1645129770040512, 0.07142570614814758, 0.914298415184021, 0.08528253436088562, 0.37276583909988403, 0.15081536769866943, 0.14616385102272034, 0.3887878656387329, 0.15625962615013123, 0.778866708278656, 0.11415497958660126, 0.5247687101364136, 0.08520958572626114, 0.2987033724784851, 0.3446245491504669, 0.8908995389938354, 0.27956587076187134, 0.10833653807640076, 0.1422410011291504, 0.32976609468460083, 0.82411789894104, 0.53386390209198, 0.15098725259304047, 0.10209615528583527, 0.14332057535648346, 0.1342127025127411, 0.35204941034317017, 0.10706102102994919, 0.12238793075084686, 0.3711860179901123, 0.3515411615371704, 0.6798038482666016, 0.519411027431488, 0.06642176955938339, 0.10445325076580048, 0.24402953684329987, 0.3723539710044861, 0.758501410484314, 0.1482672542333603, 0.3393341302871704, 0.12723295390605927, 0.25360891222953796, 0.10620047152042389, 0.07673493027687073, 0.933663010597229, 0.8357173204421997, 0.8228120803833008, 0.8415137529373169, 0.11032771319150925, 0.18200360238552094, 0.18048787117004395, 0.18017324805259705, 0.14010030031204224, 0.8607981204986572, 0.7942708730697632, 0.13704387843608856, 0.26730024814605713, 0.16778995096683502, 0.12341157346963882, 0.26549676060676575, 0.1734592616558075, 0.07735629379749298, 0.21064984798431396, 0.11883791536092758, 0.15090350806713104, 0.1258442997932434, 0.372056245803833, 0.08438122272491455, 0.07241614907979965, 0.1055557057261467, 0.09157563745975494, 0.2492980808019638, 0.10582638531923294, 0.06908978521823883, 0.3489641547203064, 0.8084979057312012, 0.8421080112457275, 0.8315166234970093, 0.7339773178100586, 0.4441007971763611, 0.8862816095352173, 0.23586779832839966, 0.07485826313495636, 0.9640399813652039, 0.07674103230237961, 0.7479878664016724, 0.8949253559112549, 0.36412715911865234, 0.16885392367839813, 0.20164862275123596, 0.90499347448349, 0.10608768463134766, 0.11670379340648651, 0.2224530577659607, 0.4776531159877777, 0.1095893457531929, 0.13358259201049805, 0.1329176127910614, 0.0955599695444107, 0.7059781551361084, 0.06181488186120987, 0.1104181706905365, 0.3196432292461395, 0.2730998396873474, 0.14088670909404755, 0.05556301772594452, 0.13288936018943787, 0.3166780471801758, 0.2682132124900818, 0.8173702359199524, 0.08688186854124069, 0.2811540365219116, 0.19180665910243988, 0.11532624065876007, 0.2700556814670563, 0.06365054845809937, 0.4163632094860077, 0.2057388424873352, 0.13594293594360352, 0.10041659325361252, 0.8509947061538696, 0.14654862880706787, 0.23129044473171234, 0.15063881874084473, 0.27624034881591797, 0.9189550876617432, 0.903185248374939, 0.06791262328624725, 0.8548542261123657, 0.06793810427188873, 0.8914840221405029, 0.8325144052505493, 0.582991898059845, 0.258212149143219, 0.07804520428180695, 0.1251310259103775, 0.2700200080871582, 0.18886911869049072, 0.047862306237220764, 0.15428614616394043, 0.49355512857437134, 0.11320623010396957, 0.9547473192214966, 0.12860703468322754, 0.11493086814880371, 0.42388811707496643, 0.16422078013420105, 0.6091947555541992, 0.4076932966709137, 0.1432531177997589, 0.0931386798620224, 0.2735010087490082, 0.2548721432685852, 0.5569838285446167, 0.3561548888683319, 0.4241354465484619, 0.6224405765533447, 0.8472087979316711, 0.915812611579895, 0.09731380641460419, 0.2976601719856262, 0.29542791843414307, 0.747921347618103, 0.7222009897232056, 0.7833422422409058, 0.6958364248275757, 0.748822033405304, 0.16016319394111633, 0.2913515865802765, 0.443425714969635, 0.8798295259475708, 0.85400390625, 0.07643511891365051, 0.1663811057806015, 0.2249022126197815, 0.3525143265724182, 0.60414719581604, 0.5244362354278564, 0.6945185661315918, 0.10859611630439758, 0.11143127083778381, 0.20322580635547638, 0.5721174478530884, 0.7172118425369263, 0.62016361951828, 0.17688369750976562, 0.13549143075942993, 0.5118394494056702, 0.11348860710859299, 0.13909213244915009, 0.921465277671814, 0.11724446713924408, 0.2960940897464752, 0.4108279347419739, 0.8434669375419617, 0.3736572265625, 0.6606353521347046, 0.051156118512153625, 0.6840673685073853, 0.34032225608825684, 0.4372534155845642, 0.8131552934646606, 0.7263473272323608, 0.0844826027750969, 0.15596866607666016, 0.4611797332763672, 0.5720134377479553, 0.11236479133367538, 0.36267760396003723, 0.14002302289009094, 0.07668296992778778, 0.718477189540863, 0.06387059390544891, 0.8480157852172852, 0.13216881453990936, 0.1678238809108734, 0.16097557544708252, 0.17904098331928253, 0.17691564559936523, 0.2017790973186493, 0.10154063254594803, 0.3154822289943695, 0.16600783169269562, 0.2751748561859131, 0.17265531420707703, 0.07961282134056091, 0.8688349723815918, 0.14040374755859375, 0.17207464575767517, 0.125732421875, 0.46126508712768555, 0.16553470492362976, 0.09719760715961456, 0.667991578578949, 0.3448728322982788, 0.13029533624649048, 0.2609073519706726, 0.3014943599700928, 0.12031644582748413, 0.1225203424692154, 0.2596018314361572, 0.22650785744190216, 0.134524866938591, 0.3231194317340851, 0.476505845785141, 0.4736173748970032, 0.15393495559692383, 0.14661994576454163, 0.1443541944026947, 0.3221096396446228, 0.08985955268144608, 0.12772005796432495, 0.16659784317016602, 0.16213412582874298, 0.16134093701839447, 0.6017907857894897, 0.15206214785575867, 0.11385351419448853, 0.06469132751226425, 0.7433464527130127, 0.7693147659301758, 0.11611379683017731, 0.08134382963180542, 0.8489117622375488, 0.6540801525115967, 0.8467729091644287, 0.1944752037525177, 0.13845950365066528, 0.306057333946228, 0.2072048783302307, 0.2522066831588745, 0.10054969787597656, 0.2862277328968048, 0.13105961680412292, 0.09384390711784363, 0.06407680362462997, 0.8232564926147461, 0.32991525530815125, 0.38323405385017395, 0.6357748508453369, 0.12316200137138367, 0.1580345183610916, 0.7980322241783142, 0.5095493793487549, 0.12280955910682678, 0.06878484785556793, 0.7555240392684937, 0.6595788598060608, 0.38788676261901855, 0.30197206139564514, 0.8471502661705017, 0.06188306212425232, 0.29223769903182983, 0.13645370304584503, 0.20527946949005127, 0.21941620111465454, 0.11942970752716064, 0.438591331243515, 0.10021883249282837, 0.16719594597816467, 0.09629130363464355, 0.7192754745483398, 0.11187377572059631, 0.1443178653717041, 0.29746413230895996, 0.11859622597694397, 0.11988958716392517, 0.05466729402542114, 0.20755255222320557, 0.15697206556797028, 0.2348717600107193, 0.23742765188217163, 0.17878705263137817, 0.6269959211349487, 0.08481811732053757, 0.10368780046701431, 0.48973581194877625, 0.1396842896938324]	0
ENSG00000184351.8	human-mRNA	257	GGGGUCACUACGGCAGCUACUACGGAGGCCUGGGCUACAGCUGUGGAGGCUUCGGUGGCCUGGGCUAUGGCUAUGGCUGUGGAUGUGGCAGCUUCUGCAGACGGGGUUCUGGCUGUGGCUAUGGAGGCUACGGAUAUGGCUCUGGCUUUGGAAGCUACGGAUAUGGCUCUGGCUUUGGAGGCUACGGAUAUGGCUCUGGCUUUGGAGGCUAUGGAUAUGGCUGCUGCCGCCCAUCGUACAAUGGAGGAUACGGAUUC	nan nan nan nan nan 0.1664 0.2206 0.4603 nan 1.0 0.5138 nan nan 0.137 0.1492 nan 0.1587 nan 0.5302 0.7686 nan 0.5626 0.685 nan nan 0.6723 nan nan 0.0411 0.0226 nan nan nan nan 0.0371 nan 0.1265 0.0822 0.5338 nan 0.1726 nan nan nan nan nan 0.8067 nan nan 0.1144 nan nan 0.6119 nan nan nan nan nan 0.033 0.0198 nan nan nan nan 0.0715 nan 0.3685 nan nan nan 0.2624 nan 0.433 nan nan nan 0.0756 nan nan nan nan nan 1.0 nan nan nan nan nan 0.4374 0.3102 nan 0.0398 nan nan 0.0252 nan nan 0.665 0.1532 nan 0.2348 0.0504 nan nan nan nan nan nan 0.1879 nan nan nan 0.0597 nan nan nan nan nan 0.0489 nan 1.0 nan nan nan 0.8179 nan nan 0.0325 nan 0.1165 0.0817 nan nan 0.4609 nan 0.5082 nan nan nan 0.0256 nan 0.0497 nan nan nan 0.0325 nan nan nan nan nan 0.116 0.1633 nan 0.0318 nan 0.5927 0.4113 nan nan 0.7422 nan 0.5831 nan nan nan 0.1054 nan 0.4106 nan nan nan 0.2603 nan nan nan nan nan 0.4541 nan nan 0.1978 nan 0.556 0.6122 nan nan 0.7209 nan 0.5786 nan nan nan 0.1086 nan 0.4651 nan nan nan 0.3832 nan nan nan nan nan 0.3618 nan nan 0.2457 nan 0.4983 nan nan nan 0.474 nan 0.6313 nan nan nan 0.2366 nan nan 0.3183 nan nan 0.2256 0.1703 nan 0.2507 0.0945 0.1116 0.3205 nan 0.6322 nan nan 0.4615 0.658 0.4724 0.5011 nan nan nan 0.2183 nan nan nan nan nan nan nan nan nan nan nan nan	nan nan nan nan nan 0.21940928270042195 0.29087552742616035 0.6069356540084389 nan 1.3185654008438819 0.6774789029535866 nan nan 0.18064345991561184 0.19672995780590719 nan 0.20925632911392408 nan 0.6991033755274262 1.0134493670886076 nan 0.741824894514768 0.9032172995780592 nan nan 0.8864715189873418 nan nan 0.05419303797468354 0.02979957805907173 nan nan nan nan 0.04891877637130802 nan 0.16679852320675106 0.10838607594936708 0.7038502109704642 nan 0.22758438818565402 nan nan nan nan nan 1.0636867088607596 nan nan 0.1508438818565401 nan nan 0.8068301687763714 nan nan nan nan nan 0.043512658227848104 0.026107594936708865 nan nan nan nan 0.09427742616033755 nan 0.48589135021097046 nan nan nan 0.34599156118143465 nan 0.5709388185654009 nan nan nan 0.09968354430379747 nan nan nan nan nan 1.3185654008438819 nan nan nan nan nan 0.576740506329114 0.40901898734177217 nan 0.0524789029535865 nan nan 0.033227848101265826 nan nan 0.8768459915611815 0.2020042194092827 nan 0.3095991561181435 0.06645569620253165 nan nan nan nan nan nan 0.24775843881856544 nan nan nan 0.07871835443037975 nan nan nan nan nan 0.06447784810126582 nan 1.3185654008438819 nan nan nan 1.078454641350211 nan nan 0.042853375527426164 nan 0.15361286919831224 0.10772679324894514 nan nan 0.6077267932489452 nan 0.6700949367088608 nan nan nan 0.03375527426160338 nan 0.06553270042194094 nan nan nan 0.042853375527426164 nan nan nan nan nan 0.15295358649789031 0.2153217299578059 nan 0.041930379746835444 nan 0.7815137130801688 0.5423259493670887 nan nan 0.9786392405063291 nan 0.7688554852320675 nan nan nan 0.13897679324894516 nan 0.5414029535864979 nan nan nan 0.3432225738396624 nan nan nan nan nan 0.5987605485232068 nan nan 0.26081223628691985 nan 0.7331223628691984 0.8072257383966245 nan nan 0.9505537974683544 nan 0.76292194092827 nan nan nan 0.14319620253164558 nan 0.6132647679324895 nan nan nan 0.5052742616033755 nan nan nan nan nan 0.4770569620253165 nan nan 0.3239715189873418 nan 0.6570411392405063 nan nan nan 0.625 nan 0.8324103375527426 nan nan nan 0.3119725738396625 nan nan 0.41969936708860767 nan nan 0.2974683544303798 0.2245516877637131 nan 0.33056434599156115 0.12460443037974685 0.14715189873417722 0.4226002109704642 nan 0.8335970464135021 nan nan 0.6085179324894515 0.8676160337552743 0.6228902953586498 0.6607331223628692 nan nan nan 0.2878428270042194 nan nan nan nan nan nan nan nan nan nan nan nan	[0.1504579782485962, 0.11029572784900665, 0.041106827557086945, 0.08741423487663269, 0.49230632185935974, 0.3919532597064972, 0.19183413684368134, 0.42424753308296204, 0.6808058023452759, 0.29371780157089233, 0.1185779795050621, 0.19393450021743774, 0.03259610757231712, 0.04675910621881485, 0.07164415717124939, 0.09211257100105286, 0.09582772850990295, 0.28623202443122864, 0.2201976329088211, 0.08280753344297409, 0.2840079069137573, 0.29437220096588135, 0.21961989998817444, 0.5812777280807495, 0.24992381036281586, 0.24869298934936523, 0.14023137092590332, 0.08834081888198853, 0.01391046866774559, 0.028438173234462738, 0.10698144882917404, 0.06996147334575653, 0.0228373184800148, 0.013115279376506805, 0.045892637223005295, 0.1727193295955658, 0.12935638427734375, 0.06220424547791481, 0.23222550749778748, 0.053100571036338806, 0.0805472731590271, 0.3323063254356384, 0.27678030729293823, 0.715111494064331, 0.7010465860366821, 0.5923406481742859, 0.640044093132019, 0.2819896936416626, 0.3701864778995514, 0.12197432667016983, 0.5035640001296997, 0.49797964096069336, 0.5145242214202881, 0.5367894768714905, 0.15881361067295074, 0.1767536997795105, 0.1633300483226776, 0.059021297842264175, 0.01571812480688095, 0.028326820582151413, 0.08437240123748779, 0.12085579335689545, 0.013598576188087463, 0.01115310937166214, 0.07714006304740906, 0.30439293384552, 0.28524914383888245, 0.340366393327713, 0.18791447579860687, 0.05240364000201225, 0.14411163330078125, 0.34563741087913513, 0.2676016092300415, 0.5013555288314819, 0.20574522018432617, 0.03750462457537651, 0.1077200323343277, 0.19348818063735962, 0.1901421844959259, 0.2707825303077698, 0.44251060485839844, 0.1567622870206833, 0.486063152551651, 0.5347169637680054, 0.21742841601371765, 0.5634487867355347, 0.5390527248382568, 0.2081347405910492, 0.2446073591709137, 0.3001398742198944, 0.23951372504234314, 0.11386466771364212, 0.2485644817352295, 0.2598864436149597, 0.08491552621126175, 0.20128598809242249, 0.2639099359512329, 0.13067364692687988, 0.20663908123970032, 0.05701547861099243, 0.15812695026397705, 0.07803402096033096, 0.06472853571176529, 0.0459141805768013, 0.015209522098302841, 0.06761787831783295, 0.9439581632614136, 0.7394882440567017, 0.24315407872200012, 0.2801111340522766, 0.3525276780128479, 0.054243799299001694, 0.06243261322379112, 0.11359011381864548, 0.08747641742229462, 0.10874643176794052, 0.11426825821399689, 0.0023962296545505524, 0.07714603841304779, 0.5909775495529175, 0.8188223242759705, 0.9730177521705627, 0.9299113154411316, 0.5814738273620605, 0.6569349765777588, 0.28279250860214233, 0.17920193076133728, 0.092523954808712, 0.12477345764636993, 0.07530809938907623, 0.10606732219457626, 0.12381714582443237, 0.1277337670326233, 0.6173068881034851, 0.49478280544281006, 0.6137888431549072, 0.91929692029953, 0.17971667647361755, 0.07119737565517426, 0.07571659237146378, 0.03593878448009491, 0.0883476585149765, 0.11834791302680969, 0.18514865636825562, 0.08188731968402863, 0.08895789086818695, 0.3397268056869507, 0.2958051562309265, 0.39202356338500977, 0.22437304258346558, 0.36130398511886597, 0.18111661076545715, 0.15050236880779266, 0.07758468389511108, 0.13383427262306213, 0.17197415232658386, 0.19222688674926758, 0.16750940680503845, 0.1462581753730774, 0.16361530125141144, 0.3631049394607544, 0.23431506752967834, 0.31532278656959534, 0.49645209312438965, 0.1599043756723404, 0.006109967827796936, 0.08237634599208832, 0.05297783762216568, 0.12674829363822937, 0.1751120686531067, 0.17347237467765808, 0.04841029271483421, 0.12991870939731598, 0.6973370909690857, 0.6440190076828003, 0.6634312868118286, 0.42676979303359985, 0.2318580001592636, 0.27930617332458496, 0.14586246013641357, 0.22674775123596191, 0.17262180149555206, 0.23864322900772095, 0.20675113797187805, 0.1930542290210724, 0.1814398169517517, 0.1917331963777542, 0.3873162865638733, 0.35606884956359863, 0.40322303771972656, 0.5984609127044678, 0.16611671447753906, 0.01484036073088646, 0.09553826600313187, 0.05319999158382416, 0.1351545751094818, 0.18547804653644562, 0.21399617195129395, 0.05826215073466301, 0.1474294364452362, 0.6280755400657654, 0.5172842741012573, 0.5873672962188721, 0.4306541383266449, 0.3307957649230957, 0.30925053358078003, 0.18481037020683289, 0.15942955017089844, 0.21211323142051697, 0.39294421672821045, 0.2924824357032776, 0.4948582053184509, 0.3231202960014343, 0.4980130195617676, 0.5114133358001709, 0.34488728642463684, 0.4131661057472229, 0.6694388389587402, 0.24592670798301697, 0.008100688457489014, 0.12478391826152802, 0.14565086364746094, 0.029261000454425812, 0.06253187358379364, 0.19387653470039368, 0.13035684823989868, 0.09528833627700806, 0.05052623897790909, 0.21820560097694397, 0.025104280561208725, 0.005976349115371704, 0.004538241773843765, 0.36498692631721497, 0.31407254934310913, 0.054865434765815735, 0.10571174323558807, 0.3439095914363861, 0.26231181621551514, 0.16231697797775269, 0.29186534881591797, 0.5034010410308838, 0.6830695271492004, 0.4817584156990051, 0.2774427831172943, 0.35676127672195435, 0.3361929655075073, 0.23098386824131012, 0.5064760446548462, 0.33040207624435425, 0.39958733320236206, 0.16393519937992096, 0.17423784732818604, 0.16052287817001343, 0.4217029809951782, 0.6694650053977966, 0.4367603361606598, 0.1588275134563446]	[0.14156082272529602, 0.06836637109518051, 0.09046852588653564, 0.12634290754795074, 0.18827250599861145, 0.7933341264724731, 0.7782162427902222, 0.9625022411346436, 0.24771857261657715, 0.8898129463195801, 0.44272851943969727, 0.09918374568223953, 0.12522941827774048, 0.2776622176170349, 0.36730530858039856, 0.1069931834936142, 0.2686425447463989, 0.1535881757736206, 0.5833340287208557, 0.723543107509613, 0.15573912858963013, 0.6632426381111145, 0.607742190361023, 0.13018447160720825, 0.11506432294845581, 0.7338594198226929, 0.06387390941381454, 0.13644590973854065, 0.1635264754295349, 0.14380139112472534, 0.1182955652475357, 0.05646918714046478, 0.03901556134223938, 0.0924386978149414, 0.20015685260295868, 0.06901523470878601, 0.24657374620437622, 0.7505150437355042, 0.7521308660507202, 0.11086639761924744, 0.34297358989715576, 0.1335141807794571, 0.19407889246940613, 0.3997517228126526, 0.269644558429718, 0.27651247382164, 1.0021107196807861, 0.12408702075481415, 0.12219005823135376, 0.3008161187171936, 0.09083838015794754, 0.1253846138715744, 0.7476866245269775, 0.19005537033081055, 0.18795382976531982, 0.08476289361715317, 0.09376713633537292, 0.09260158240795135, 0.15914496779441833, 0.1494765430688858, 0.12958881258964539, 0.05749832093715668, 0.04433262348175049, 0.108148492872715, 0.2493802160024643, 0.10309943556785583, 0.25368985533714294, 0.14848481118679047, 0.11500479280948639, 0.15419544279575348, 0.45761847496032715, 0.13910074532032013, 0.3542991876602173, 0.14027518033981323, 0.16301846504211426, 0.1273001879453659, 0.24975261092185974, 0.10141728073358536, 0.1324428915977478, 0.10350199043750763, 0.12253893166780472, 0.08325128257274628, 0.9731224775314331, 0.22614601254463196, 0.1329740732908249, 0.24358440935611725, 0.11355186998844147, 0.207489475607872, 0.8075435161590576, 0.6681822538375854, 0.10461096465587616, 0.3713217079639435, 0.08405156433582306, 0.09948606044054031, 0.2560296356678009, 0.11710552126169205, 0.14718201756477356, 0.886049747467041, 0.43240976333618164, 0.04711046814918518, 0.531819224357605, 0.32382649183273315, 0.07509530335664749, 0.049772486090660095, 0.0733828991651535, 0.1556577980518341, 0.20787033438682556, 0.30028247833251953, 0.39413872361183167, 0.15450990200042725, 0.147168830037117, 0.13296301662921906, 0.1910056322813034, 0.09882229566574097, 0.13778987526893616, 0.08558192849159241, 0.10490144789218903, 0.128324493765831, 0.22107690572738647, 0.14817270636558533, 0.7705262899398804, 0.40768444538116455, 0.2360498458147049, 0.23660695552825928, 0.9908801317214966, 0.1097235307097435, 0.11233461648225784, 0.16228964924812317, 0.08695783466100693, 0.23412518203258514, 0.34618452191352844, 0.09760494530200958, 0.07037493586540222, 0.7377803325653076, 0.29057127237319946, 0.4608311355113983, 0.3151671886444092, 0.08373162150382996, 0.1017584428191185, 0.23308509588241577, 0.08852887153625488, 0.23691317439079285, 0.11517538130283356, 0.1288447380065918, 0.09706082195043564, 0.292991578578949, 0.07069491595029831, 0.10862546414136887, 0.26358675956726074, 0.11580230295658112, 0.12729007005691528, 0.6374313831329346, 0.3781215250492096, 0.12050123512744904, 0.17493793368339539, 0.09915550798177719, 0.497663676738739, 0.48832523822784424, 0.10413699597120285, 0.07919452339410782, 0.9785755276679993, 0.26373809576034546, 0.3914559483528137, 0.15277430415153503, 0.09718741476535797, 0.09984356164932251, 0.23146340250968933, 0.11228284984827042, 0.3107220530509949, 0.1460144966840744, 0.06741233170032501, 0.10676600784063339, 0.32335782051086426, 0.147624209523201, 0.2321813702583313, 0.2451818585395813, 0.14039364457130432, 0.14934754371643066, 0.6820719242095947, 0.1000264510512352, 0.12337487936019897, 0.27159154415130615, 0.11120815575122833, 0.39345335960388184, 0.5326181054115295, 0.1017175242304802, 0.07361920922994614, 1.0028808116912842, 0.2538515031337738, 0.49107974767684937, 0.16058605909347534, 0.0985705703496933, 0.09533217549324036, 0.24120472371578217, 0.09926339238882065, 0.32132488489151, 0.16550946235656738, 0.06504671275615692, 0.11151827126741409, 0.36871618032455444, 0.12203208357095718, 0.18311700224876404, 0.20511873066425323, 0.1704551726579666, 0.19535459578037262, 0.8476648330688477, 0.09068247675895691, 0.1359010934829712, 0.37843143939971924, 0.12027426809072495, 0.40079349279403687, 0.14622312784194946, 0.12966036796569824, 0.1352982521057129, 0.8351305723190308, 0.3048362135887146, 0.5157835483551025, 0.18500076234340668, 0.11515677720308304, 0.08830547332763672, 0.3555143177509308, 0.1724698543548584, 0.16091765463352203, 0.49839726090431213, 0.11083772778511047, 0.10006361454725266, 0.45018574595451355, 0.5669113397598267, 0.13044942915439606, 0.44997239112854004, 0.19405201077461243, 0.3174422085285187, 0.5699672102928162, 0.15468069911003113, 0.45802927017211914, 0.16566750407218933, 0.22028984129428864, 0.4942094683647156, 0.8881750106811523, 0.8430502414703369, 0.5890902280807495, 0.2809806764125824, 0.12171611934900284, 0.170653834939003, 1.000417709350586, 0.1997898817062378, 0.11488189548254013, 0.9892060160636902, 0.164799302816391, 0.535529375076294, 0.4909107983112335, 0.11429473757743835, 0.12313030660152435, 0.7324108481407166, 0.18229001760482788, 0.119106724858284, 0.4824928045272827]	0
ENSG00000184363.10	human-mRNA	857	GGGAUCGUGGGGCUGUACAACCGGCUGCUGCAGCGCUGCGAGCUCAACCGGCACACGACGGAGGCGGCCGCCGGGGCGCUGCAGAACAUCACGGCAGGCGACCGCAGGUGGGCGGGGGUGCUGAGCCGCCUGGCCCUGGAGCAGGAGCGUAUUCUGAACCCCCUGCUAGACCGUGUCAGGACCGCCGACCACCACCAGCUGCGCUCACUGACUGGCCUCAUCCGAAACCUGUCUCGGAACGCUAGGAACAAGGACGAGAUGUCCACGAAGGUGGUGAGCCACCUGAUCGAGAAGCUGCCGGGCAGCGUGGGUGAGAAGUCGCCCCCAGCCGAGGUGCUGGUCAACAUCAUAGCUGUGCUCAACAACCUGGUGGUGGCCAGCCCCAUCGCUGCCCGAGACCUGCUGUAUUUUGACGGACUCCGAAAGCUCAUCUUCAUCAAGAAGAAGCGGGACAGCCCCGACAGUGAGAAGUCCUCCCGGGCAGCAUCCAGCCUCCUGGCCAACCUGUGGCAGUACAACAAGCUCCACCGUGACUUCCGGGCGAAGGGCUAUCGGAAGGAGGACUUCCUGGGCCCAUAGGUGAAGCCUUCUGGAGGAGAAGGUGACGUGGCCCAGCGUCCAAGGGACAGACUCAGCUCCAGGCUGCUUGGCAGCCCAGCCUGGAGGAGAAGGCUAAUGACGGAGGGGCCCCUCGCUGGGGCCCCUGUGUGCAUCUUUGAGGGUCCUGGGCCACCAGGAGGGGCAGGGUCUUAUAGCUGGGGACUUGGCUUCCGCAGGGCAGGGGGUGGGGCAGGGCUCAAGGCUGCUCUGGUGUAUGGGGUGGUGACCCAGUCACAUUGGCAGAGGUGGGGGUUGGC	nan nan nan 0.179 nan 0.1882 nan nan nan nan nan nan 0.0784 nan nan nan 0.4349 0.8547 0.661 0.6535 0.6139 0.2222 nan nan 0.2453 nan nan 0.3572 nan nan 0.0169 0.0525 nan 0.0383 nan 0.0287 nan nan 0.1843 nan 0.4902 nan 0.1196 nan 0.2397 0.8298 0.9998 0.4729 0.1353 nan nan 0.1134 0.5545 0.5801 0.5552 0.5835 nan 0.5079 0.4509 nan nan 0.4864 nan nan 0.222 nan nan 0.2701 0.2399 nan 0.1009 0.3142 nan nan nan nan 0.1169 nan 0.0949 nan nan 0.1492 0.3024 nan 0.6741 0.6925 0.8052 0.6402 nan 0.5094 0.7081 0.3602 nan nan 0.3142 0.4565 nan nan 0.4527 nan 0.553 0.3582 0.1737 nan 0.1939 0.2775 nan nan nan nan nan nan 1.0 nan nan nan nan nan nan nan 0.6657 nan nan 0.2629 nan 0.1029 0.2038 nan 0.5914 0.376 nan nan nan 0.0415 0.0919 0.0798 nan nan nan 0.3422 nan 0.3217 0.4396 nan nan 0.588 nan 0.5516 nan nan 0.4961 nan nan 0.4058 nan nan 0.9756 0.3984 0.2662 0.0587 0.0472 0.0404 0.0344 nan nan 0.3502 nan 0.652 nan 1.0 0.3396 0.169 nan nan nan nan 0.1296 0.2263 nan nan 0.2988 0.4861 0.1912 nan 0.0911 0.1714 nan 0.5717 0.2452 0.0648 0.3223 0.1919 0.1168 0.4105 0.2591 0.1681 0.4904 nan 0.263 nan nan 0.2716 nan 0.6699 nan 0.154 0.6594 0.2441 nan nan 0.5601 0.215 nan nan nan 0.2818 0.0659 nan 0.293 0.3441 nan 0.1748 0.0902 nan 0.8366 0.8814 0.7877 0.3935 0.1251 nan nan nan 0.1291 nan 0.2458 nan nan 0.4329 0.6339 0.8122 nan 0.2167 nan 0.5466 nan nan 0.5551 0.6191 0.7594 0.5509 0.5166 nan nan 0.2196 0.1434 nan 0.5475 nan 0.3002 nan nan nan 0.0449 0.0147 0.6623 0.3947 nan 0.6014 0.3417 nan nan nan nan nan nan nan 0.7879 nan 0.0527 0.0422 0.0881 0.0966 0.0711 nan nan 0.5963 nan 0.3238 nan 1.0 nan 0.7988 0.8429 nan 0.0921 nan nan 0.2956 0.1696 nan nan nan 0.3179 0.2419 nan 0.1846 nan nan nan nan nan nan nan 0.4558 nan 1.0 0.4883 nan nan 0.0518 nan 0.0923 0.0233 0.0501 0.2197 0.158 0.3648 nan 0.2852 0.1618 nan 0.6961 nan nan nan nan 0.0345 nan nan nan nan 0.0683 0.175 0.3449 0.3584 0.091 nan 0.1146 0.2332 nan 0.6878 nan 0.3146 nan nan nan nan 0.7214 nan 0.8398 0.7622 0.2853 0.2497 0.2599 0.358 0.2818 0.6389 nan nan nan nan nan nan nan nan nan 0.0837 0.0462 0.1031 nan 0.0418 0.113 0.0419 0.0785 0.4364 nan 0.3755 nan 0.0723 nan nan 0.2827 0.0421 0.2567 nan 0.4493 nan 0.4738 0.3288 0.1717 nan nan 0.1757 nan nan nan 0.2245 nan nan nan nan nan 0.8288 0.623 nan nan 0.4257 0.1781 nan 0.1087 0.1414 nan 0.6175 0.6838 0.5597 nan 0.1271 nan 0.4152 0.5795 nan 0.046 nan nan 0.1316 0.8266 nan 0.9264 0.9718 0.9166 nan 0.1761 0.1943 nan 0.5047 0.6423 nan 0.2812 nan nan nan 0.6811 0.2438 0.2121 nan 0.1671 0.0193 0.0719 0.1871 nan 0.4312 0.4184 0.3569 nan nan nan 0.6525 nan 0.5876 0.4269 nan nan 0.0627 0.0795 nan 0.09 0.125 0.1765 nan nan nan 0.1902 0.3204 nan 0.4262 0.6776 nan 0.2513 0.1351 0.459 nan 0.135 0.0702 nan 0.1602 0.0982 nan nan nan 0.1515 0.1566 0.4166 0.9574 0.5644 0.4212 nan nan nan nan nan 0.438 0.278 nan nan 0.5851 0.8115 0.8325 0.8414 1.0 0.8188 0.7782 nan 0.1282 nan 0.05 0.0466 0.2159 0.19 0.505 nan nan nan 0.6749 0.2565 nan nan 1.0 0.1497 nan nan nan 0.8933 nan 0.2381 0.7453 nan nan nan 0.1584 nan 0.5238 nan 0.501 nan nan 0.662 0.7644 nan nan 0.5314 nan nan 0.5417 0.119 nan nan 0.5275 0.088 nan nan nan nan 0.1321 0.0736 0.2178 0.3762 nan 0.655 nan nan nan nan 0.75 1.0 nan 0.0694 0.0115 nan nan 0.0602 nan nan nan 0.3864 nan nan 0.8129 nan 0.2388 0.1726 nan nan nan nan 1.0 0.4892 nan nan nan nan 0.0258 0.0411 0.0286 0.1259 nan 1.0 nan nan 0.0844 0.1643 0.6762 0.6735 nan nan nan 0.3281 0.3687 0.5998 nan 0.8791 0.2777 nan 0.1832 0.9525 nan 0.0594 nan 0.0109 0.0122 0.073 nan nan 0.0276 nan nan 0.4675 nan nan nan nan 0.0636 0.1369 nan 0.2209 0.489 0.0353 0.0724 nan 0.0225 0.0083 nan nan nan 0.1594 nan nan 0.5504 nan 0.6085 0.5039 nan nan 0.4502 nan 0.8092 0.468 nan nan 0.3612 0.1711 nan nan 0.1208 nan nan nan nan 0.0113 0.0086 0.0093 0.0095 nan 1.0 nan 1.0 nan nan nan nan nan 0.0302 0.0078 0.0052 0.0041 nan nan nan nan nan nan 0.1326 0.2821 nan 0.5123 nan nan nan nan 0.6742 nan nan nan nan 0.1573 0.0855 nan nan nan nan 0.1445 0.1246 0.2104 0.1256 0.1415 0.306 nan nan 0.4393 nan nan nan nan 0.1143 0.4345 nan nan nan nan 0.2633 nan nan 0.3758 nan 0.6338 nan 0.2372 nan nan nan nan nan 0.4472 0.3776 nan nan nan nan 0.1837 nan nan 0.1403 0.177 nan 0.3272 0.3976 nan nan nan 0.1149 0.1749 nan nan nan nan nan nan nan nan nan nan 0.1065 0.2235 nan nan nan 0.1737 nan 0.2453 0.6761 0.6073 nan nan 0.096 nan nan 0.0701 nan 0.3118 nan nan nan nan nan nan 0.6035 nan nan nan nan nan nan nan nan nan nan 0.5856 0.1696 0.08 0.088 0.2062 nan nan 0.3323 0.3707 0.4442 0.4473 nan nan nan nan 0.0905 0.2759 nan 0.4268 nan nan nan nan nan nan nan nan nan nan nan nan nan	nan nan nan 0.23602320675105484 nan 0.24815400843881857 nan nan nan nan nan nan 0.10337552742616034 nan nan nan 0.5734440928270043 1.126977848101266 0.871571729957806 0.8616824894514767 0.8094672995780591 0.2929852320675106 nan nan 0.3234440928270042 nan nan 0.47099156118143465 nan nan 0.022283755274261602 0.06922468354430379 nan 0.050501054852320676 nan 0.03784282700421941 nan nan 0.24301160337552744 nan 0.646360759493671 nan 0.1577004219409283 nan 0.3160601265822785 1.0941455696202531 1.3183016877637133 0.6235495780590717 0.17840189873417722 nan nan 0.14952531645569622 0.7311445147679325 0.7648997890295358 0.7320675105485233 0.7693829113924051 nan 0.6696993670886077 0.5945411392405063 nan nan 0.6413502109704642 nan nan 0.2927215189873418 nan nan 0.3561445147679325 0.31632383966244726 nan 0.13304324894514769 0.4142932489451477 nan nan nan nan 0.15414029535864981 nan 0.12513185654008438 nan nan 0.19672995780590719 0.3987341772151899 nan 0.8888449367088609 0.9131065400843882 1.0617088607594938 0.8441455696202532 nan 0.6716772151898734 0.9336761603375527 0.4749472573839663 nan nan 0.4142932489451477 0.6019251054852321 nan nan 0.5969145569620253 nan 0.7291666666666667 0.47231012658227856 0.22903481012658228 nan 0.2556698312236287 0.3659018987341773 nan nan nan nan nan nan 1.3185654008438819 nan nan nan nan nan nan nan 0.8777689873417721 nan nan 0.3466508438818566 nan 0.13568037974683544 0.26872362869198313 nan 0.7797995780590719 0.49578059071729963 nan nan nan 0.0547204641350211 0.12117616033755274 0.10522151898734178 nan nan nan 0.4512130801687764 nan 0.4241824894514768 0.5796413502109705 nan nan 0.7753164556962026 nan 0.7273206751054853 nan nan 0.6541402953586498 nan nan 0.5350738396624473 nan nan 1.2863924050632913 0.5253164556962026 0.35100210970464135 0.07739978902953587 0.06223628691983123 0.05327004219409283 0.04535864978902954 nan nan 0.46176160337552746 nan 0.8597046413502111 nan 1.3185654008438819 0.44778481012658233 0.22283755274261605 nan nan nan nan 0.17088607594936708 0.29839135021097046 nan nan 0.39398734177215194 0.640954641350211 0.25210970464135024 nan 0.12012130801687765 0.22600210970464135 nan 0.7538238396624473 0.32331223628691985 0.08544303797468354 0.42497362869198313 0.2530327004219409 0.1540084388185654 0.5412710970464135 0.3416402953586498 0.22165084388185655 0.6466244725738397 nan 0.346782700421941 nan nan 0.35812236286919835 nan 0.8833069620253166 nan 0.20305907172995782 0.8694620253164557 0.3218618143459916 nan nan 0.7385284810126583 0.2834915611814346 nan nan nan 0.3715717299578059 0.08689345991561181 nan 0.38633966244725737 0.4537183544303798 nan 0.23048523206751056 0.11893459915611815 nan 1.1031118143459917 1.1621835443037976 1.0386339662447257 0.5188554852320676 0.1649525316455696 nan nan nan 0.17022679324894516 nan 0.3241033755274262 nan nan 0.5708069620253164 0.8358386075949368 1.070938818565401 nan 0.28573312236286924 nan 0.7207278481012658 nan nan 0.7319356540084389 0.8163238396624473 1.0013185654008439 0.7263976793248945 0.6811708860759493 nan nan 0.28955696202531644 0.18908227848101267 nan 0.7219145569620253 nan 0.39583333333333337 nan nan nan 0.0592035864978903 0.019382911392405063 0.873285864978903 0.5204377637130801 nan 0.7929852320675106 0.45055379746835444 nan nan nan nan nan nan nan 1.0388976793248945 nan 0.06948839662447258 0.05564345991561182 0.116165611814346 0.127373417721519 0.09375 nan nan 0.7862605485232068 nan 0.42695147679324896 nan 1.3185654008438819 nan 1.0532700421940928 1.1114187763713081 nan 0.12143987341772153 nan nan 0.38976793248945146 0.22362869198312238 nan nan nan 0.4191719409282701 0.318960970464135 nan 0.24340717299578057 nan nan nan nan nan nan nan 0.6010021097046414 nan 1.3185654008438819 0.6438554852320676 nan nan 0.06830168776371308 nan 0.12170358649789029 0.03072257383966245 0.06606012658227849 0.28968881856540085 0.20833333333333334 0.48101265822784817 nan 0.37605485232067515 0.2133438818565401 nan 0.9178533755274263 nan nan nan nan 0.04549050632911393 nan nan nan nan 0.09005801687763713 0.23074894514767932 0.45477320675105487 0.47257383966244726 0.11998945147679325 nan 0.15110759493670886 0.30748945147679324 nan 0.9069092827004219 nan 0.41482067510548526 nan nan nan nan 0.9512130801687765 nan 1.107331223628692 1.0050105485232068 0.3761867088607595 0.3292457805907173 0.34269514767932496 0.4720464135021097 0.3715717299578059 0.8424314345991561 nan nan nan nan nan nan nan nan nan 0.11036392405063292 0.06091772151898734 0.13594409282700423 nan 0.05511603375527426 0.14899789029535865 0.055247890295358655 0.10350738396624473 0.57542194092827 nan 0.49512130801687765 nan 0.09533227848101267 nan nan 0.3727584388185654 0.05551160337552743 0.3384757383966245 nan 0.5924314345991561 nan 0.6247362869198313 0.43354430379746833 0.22639767932489452 nan nan 0.23167194092827004 nan nan nan 0.2960179324894515 nan nan nan nan nan 1.0928270042194093 0.8214662447257385 nan nan 0.5613132911392406 0.23483649789029537 nan 0.14332805907172996 0.1864451476793249 nan 0.8142141350210972 0.9016350210970464 0.7380010548523207 nan 0.16758966244725737 nan 0.5474683544303798 0.7641086497890296 nan 0.06065400843881857 nan nan 0.17352320675105484 1.0899261603375527 nan 1.2215189873417722 1.2813818565400845 1.208597046413502 nan 0.2321993670886076 0.25619725738396626 nan 0.6654799578059073 0.8469145569620253 nan 0.37078059071729963 nan nan nan 0.8980748945147681 0.32146624472573837 0.2796677215189874 nan 0.22033227848101267 0.02544831223628692 0.09480485232067512 0.2467035864978903 nan 0.568565400843882 0.5516877637130801 0.4705959915611814 nan nan nan 0.8603639240506329 nan 0.774789029535865 0.5628955696202532 nan nan 0.0826740506329114 0.10482594936708861 nan 0.11867088607594937 0.16482067510548523 0.23272679324894516 nan nan nan 0.25079113924050633 0.4224683544303798 nan 0.5619725738396625 0.8934599156118144 nan 0.33135548523206754 0.17813818565400844 0.6052215189873418 nan 0.17800632911392408 0.09256329113924051 nan 0.2112341772151899 0.12948312236286919 nan nan nan 0.1997626582278481 0.2064873417721519 0.5493143459915613 1.2623945147679325 0.744198312236287 0.5553797468354431 nan nan nan nan nan 0.5775316455696203 0.3665611814345992 nan nan 0.7714926160337553 1.0700158227848102 1.0977056962025318 1.1094409282700424 1.3185654008438819 1.0796413502109705 1.0261075949367089 nan 0.16904008438818569 nan 0.0659282700421941 0.0614451476793249 0.2846782700421941 0.2505274261603376 0.6658755274261604 nan nan nan 0.889899789029536 0.3382120253164557 nan nan 1.3185654008438819 0.1973892405063291 nan nan nan 1.1778744725738397 nan 0.3139504219409283 0.9827267932489452 nan nan nan 0.20886075949367092 nan 0.6906645569620254 nan 0.6606012658227849 nan nan 0.8728902953586499 1.0079113924050633 nan nan 0.7006856540084389 nan nan 0.7142668776371308 0.15690928270042195 nan nan 0.6955432489451476 0.1160337552742616 nan nan nan nan 0.1741824894514768 0.09704641350210971 0.2871835443037975 0.49604430379746833 nan 0.8636603375527427 nan nan nan nan 0.9889240506329114 1.3185654008438819 nan 0.09150843881856541 0.015163502109704642 nan nan 0.07937763713080169 nan nan nan 0.509493670886076 nan nan 1.0718618143459915 nan 0.314873417721519 0.22758438818565402 nan nan nan nan 1.3185654008438819 0.645042194092827 nan nan nan nan 0.03401898734177215 0.05419303797468354 0.037710970464135025 0.16600738396624476 nan 1.3185654008438819 nan nan 0.11128691983122364 0.21664029535864981 0.891613924050633 0.8880537974683544 nan nan nan 0.43262130801687765 0.4861550632911393 0.7908755274261604 nan 1.1591508438818565 0.36616561181434604 nan 0.24156118143459918 1.2559335443037976 nan 0.07832278481012658 nan 0.014372362869198314 0.01608649789029536 0.09625527426160338 nan nan 0.03639240506329114 nan nan 0.6164293248945149 nan nan nan nan 0.08386075949367089 0.18051160337552744 nan 0.2912710970464135 0.6447784810126582 0.04654535864978903 0.09546413502109706 nan 0.029667721518987344 0.01094409282700422 nan nan nan 0.21017932489451477 nan nan 0.7257383966244726 nan 0.8023470464135022 0.6644251054852321 nan nan 0.5936181434599156 nan 1.0669831223628692 0.6170886075949368 nan nan 0.47626582278481017 0.2256065400843882 nan nan 0.15928270042194095 nan nan nan nan 0.014899789029535865 0.011339662447257384 0.0122626582278481 0.012526371308016877 nan 1.3185654008438819 nan 1.3185654008438819 nan nan nan nan nan 0.03982067510548524 0.010284810126582278 0.006856540084388186 0.005406118143459916 nan nan nan nan nan nan 0.17484177215189875 0.37196729957805913 nan 0.6755010548523207 nan nan nan nan 0.8889767932489452 nan nan nan nan 0.20741033755274263 0.11273734177215192 nan nan nan nan 0.19053270042194093 0.16429324894514769 0.27742616033755274 0.16561181434599156 0.1865770042194093 0.40348101265822783 nan nan 0.5792457805907174 nan nan nan nan 0.1507120253164557 0.5729166666666667 nan nan nan nan 0.3471782700421941 nan nan 0.49551687763713087 nan 0.8357067510548524 nan 0.31276371308016876 nan nan nan nan nan 0.5896624472573839 0.4978902953586498 nan nan nan nan 0.2422204641350211 nan nan 0.18499472573839665 0.23338607594936708 nan 0.43143459915611815 0.5242616033755275 nan nan nan 0.15150316455696203 0.23061708860759494 nan nan nan nan nan nan nan nan nan nan 0.14042721518987342 0.2946993670886076 nan nan nan 0.22903481012658228 nan 0.3234440928270042 0.8914820675105486 0.8007647679324894 nan nan 0.12658227848101267 nan nan 0.09243143459915612 nan 0.4111286919831224 nan nan nan nan nan nan 0.7957542194092828 nan nan nan nan nan nan nan nan nan nan 0.7721518987341772 0.22362869198312238 0.10548523206751055 0.1160337552742616 0.27188818565400846 nan nan 0.4381592827004219 0.488792194092827 0.5857067510548524 0.5897943037974683 nan nan nan nan 0.11933016877637131 0.363792194092827 nan 0.5627637130801688 nan nan nan nan nan nan nan nan nan nan nan nan nan	[0.2721177339553833, 0.2249869704246521, 0.18450945615768433, 0.4499317407608032, 0.31667107343673706, 0.2247961312532425, 0.2849085032939911, 0.3947491943836212, 0.11284850537776947, 0.131204754114151, 0.15459783375263214, 0.0849810540676117, 0.16879963874816895, 0.28444239497184753, 0.24738991260528564, 0.7067605257034302, 0.48640990257263184, 0.17478659749031067, 0.23251831531524658, 0.3144601285457611, 0.1425136774778366, 0.11045832931995392, 0.31761541962623596, 0.1252438873052597, 0.178131103515625, 0.2733825743198395, 0.11547432839870453, 0.113873690366745, 0.30064910650253296, 0.20731845498085022, 0.18109673261642456, 0.2703157663345337, 0.18282531201839447, 0.25522422790527344, 0.16314253211021423, 0.27960944175720215, 0.42294928431510925, 0.4025290012359619, 0.2375912070274353, 0.24898691475391388, 0.2976396977901459, 0.1582629382610321, 0.1940384805202484, 0.11426563560962677, 0.24337762594223022, 0.2907750606536865, 0.4389127492904663, 0.11324641853570938, 0.08303294330835342, 0.1355893313884735, 0.24846860766410828, 0.20817551016807556, 0.11771176755428314, 0.031725019216537476, 0.08276619017124176, 0.18947407603263855, 0.5363087058067322, 0.12455588579177856, 0.16674450039863586, 0.2107793390750885, 0.20081579685211182, 0.3614981472492218, 0.18981078267097473, 0.2634057402610779, 0.24224932491779327, 0.2139420509338379, 0.2861086130142212, 0.12823264300823212, 0.1931682825088501, 0.23895929753780365, 0.15259341895580292, 0.18142570555210114, 0.17677482962608337, 0.2405385673046112, 0.1061384528875351, 0.1220158040523529, 0.30989256501197815, 0.0652085393667221, 0.15034252405166626, 0.27164965867996216, 0.15022210776805878, 0.12421028316020966, 0.14734695851802826, 0.18709199130535126, 0.6197268962860107, 0.402503103017807, 0.11944115161895752, 0.4288651645183563, 0.6068542003631592, 0.23919951915740967, 0.13206586241722107, 0.2053673267364502, 0.2731558680534363, 0.10130704194307327, 0.15706852078437805, 0.25484293699264526, 0.18846598267555237, 0.27967405319213867, 0.18089818954467773, 0.23273271322250366, 0.4031403660774231, 0.05355721712112427, 0.1798103004693985, 0.3082338571548462, 0.18870431184768677, 0.2007119208574295, 0.14046260714530945, 0.5373175144195557, 0.5252582430839539, 0.1629045307636261, 0.21543774008750916, 0.1337648630142212, 0.40231531858444214, 0.15443789958953857, 0.1119665652513504, 0.06618358194828033, 0.11067744344472885, 0.08548205345869064, 0.4805982708930969, 0.2252909392118454, 0.36239850521087646, 0.2545754313468933, 0.19036391377449036, 0.19847659766674042, 0.16854268312454224, 0.0975879430770874, 0.10370305180549622, 0.17917364835739136, 0.1640343964099884, 0.14675530791282654, 0.21155233681201935, 0.313224196434021, 0.07503761351108551, 0.03536549210548401, 0.10877642035484314, 0.12898342311382294, 0.18777349591255188, 0.349286288022995, 0.19507989287376404, 0.27378588914871216, 0.11510232836008072, 0.1545863151550293, 0.18449269235134125, 0.1331692636013031, 0.26862993836402893, 0.37500208616256714, 0.13967683911323547, 0.24571985006332397, 0.3116667866706848, 0.6558244228363037, 0.7408384084701538, 0.8378133177757263, 0.3784855306148529, 0.2087676078081131, 0.1350017786026001, 0.24532848596572876, 0.3163660168647766, 0.4094517230987549, 0.042033277451992035, 0.012400384992361069, 0.008390422910451889, 0.031180784106254578, 0.05650889128446579, 0.10593268275260925, 0.1951444447040558, 0.15974479913711548, 0.2331867516040802, 0.580615222454071, 0.07679006457328796, 0.530245304107666, 0.0293671116232872, 0.1626880168914795, 0.4220365583896637, 0.3332105278968811, 0.4075239896774292, 0.30513012409210205, 0.14626477658748627, 0.24247679114341736, 0.11341062933206558, 0.24718083441257477, 0.41125571727752686, 0.07471667975187302, 0.16619865596294403, 0.3097640872001648, 0.10390850901603699, 0.057294491678476334, 0.3477601110935211, 0.35155725479125977, 0.033641308546066284, 0.05620627850294113, 0.15785226225852966, 0.02929231896996498, 0.027362998574972153, 0.15339858829975128, 0.0691700354218483, 0.055160727351903915, 0.3236011266708374, 0.10385547578334808, 0.17367225885391235, 0.28190547227859497, 0.28592783212661743, 0.1885959804058075, 0.20967641472816467, 0.15689557790756226, 0.12548977136611938, 0.21000921726226807, 0.35406962037086487, 0.12023085355758667, 0.15725192427635193, 0.3138326108455658, 0.20887626707553864, 0.10096918791532516, 0.21765996515750885, 0.2797057032585144, 0.1530669927597046, 0.07130500674247742, 0.13478867709636688, 0.14068585634231567, 0.1540609896183014, 0.4704275131225586, 0.23557476699352264, 0.07610830664634705, 0.08723971247673035, 0.2191457897424698, 0.3105463683605194, 0.3094318211078644, 0.47134608030319214, 0.08405299484729767, 0.09910684823989868, 0.24433468282222748, 0.3773472309112549, 0.5110554099082947, 0.21805191040039062, 0.08756652474403381, 0.20361848175525665, 0.0891915112733841, 0.29988133907318115, 0.5873358249664307, 0.36833131313323975, 0.4957336187362671, 0.07896680384874344, 0.2719278037548065, 0.29137951135635376, 0.5621087551116943, 0.10529964417219162, 0.28413036465644836, 0.5646783113479614, 0.5070068836212158, 0.2506648898124695, 0.48879945278167725, 0.5085902214050293, 0.2579360902309418, 0.10618168115615845, 0.24597527086734772, 0.25114625692367554, 0.19692659378051758, 0.1923663169145584, 0.0389641597867012, 0.47196638584136963, 0.5460368394851685, 0.330013632774353, 0.23650765419006348, 0.10859458893537521, 0.07676638662815094, 0.29551082849502563, 0.24108067154884338, 0.21799224615097046, 0.27179837226867676, 0.33648020029067993, 0.29745033383369446, 0.18033438920974731, 0.25950875878334045, 0.12549613416194916, 0.15300270915031433, 0.3772132992744446, 0.21544989943504333, 0.27981242537498474, 0.11512434482574463, 0.09498780220746994, 0.05484345182776451, 0.19997742772102356, 0.03770628571510315, 0.11105015873908997, 0.2124626636505127, 0.22106152772903442, 0.5638490319252014, 0.36979424953460693, 0.2437863051891327, 0.12630486488342285, 0.12448078393936157, 0.07051114737987518, 0.5413460731506348, 0.391589492559433, 0.18054282665252686, 0.15704171359539032, 0.22163140773773193, 0.16518595814704895, 0.11449332535266876, 0.1411987990140915, 0.11846408993005753, 0.16077128052711487, 0.05937227979302406, 0.09377950429916382, 0.19454988837242126, 0.06724531948566437, 0.17852842807769775, 0.2653210163116455, 0.3356409966945648, 0.07301007211208344, 0.24150770902633667, 0.0730685293674469, 0.32208052277565, 0.18923494219779968, 0.5168628096580505, 0.1376415491104126, 0.4085482060909271, 0.47461676597595215, 0.25444114208221436, 0.31012415885925293, 0.22269746661186218, 0.20335674285888672, 0.0507233627140522, 0.027847014367580414, 0.009049858897924423, 0.02161276713013649, 0.023525048047304153, 0.44515570998191833, 0.195146381855011, 0.07393558323383331, 0.14956650137901306, 0.19660767912864685, 0.35822606086730957, 0.14539238810539246, 0.2597445249557495, 0.3991115093231201, 0.22435793280601501, 0.19843856990337372, 0.25055110454559326, 0.12705279886722565, 0.2802138328552246, 0.2961689829826355, 0.1825786828994751, 0.2772209048271179, 0.5567827224731445, 0.0664372518658638, 0.4764663279056549, 0.3340986371040344, 0.12528589367866516, 0.5866687297821045, 0.35306882858276367, 0.3036763668060303, 0.11217856407165527, 0.22130542993545532, 0.28570878505706787, 0.4495648741722107, 0.45673006772994995, 0.41555914282798767, 0.24599069356918335, 0.16736319661140442, 0.23741960525512695, 0.2741563618183136, 0.5120551586151123, 0.10588523000478745, 0.2040809988975525, 0.3376012146472931, 0.1449611783027649, 0.1470707356929779, 0.17082563042640686, 0.20631125569343567, 0.09342294931411743, 0.14590269327163696, 0.14292238652706146, 0.1282026171684265, 0.19208160042762756, 0.1450101137161255, 0.17714352905750275, 0.1291913390159607, 0.06972991675138474, 0.2192639857530594, 0.12600484490394592, 0.07910037040710449, 0.04036954790353775, 0.019639525562524796, 0.017686452716588974, 0.5194249153137207, 0.5412014722824097, 0.22956708073616028, 0.0854848176240921, 0.19197365641593933, 0.16233131289482117, 0.11814612150192261, 0.03839496523141861, 0.0834958553314209, 0.09077240526676178, 0.27162402868270874, 0.25809094309806824, 0.06246523931622505, 0.2704467475414276, 0.07362388074398041, 0.12420462816953659, 0.06949537992477417, 0.12229585647583008, 0.14276891946792603, 0.1559198796749115, 0.2912570834159851, 0.7468949556350708, 0.8827013373374939, 0.598193883895874, 0.5969198942184448, 0.22973984479904175, 0.27101778984069824, 0.1499926596879959, 0.1936246007680893, 0.20360738039016724, 0.14872699975967407, 0.18388831615447998, 0.24380818009376526, 0.1723088175058365, 0.19943761825561523, 0.20515356957912445, 0.0884820818901062, 0.30211782455444336, 0.383694052696228, 0.3460494875907898, 0.46298304200172424, 0.23964159190654755, 0.1904364824295044, 0.058577828109264374, 0.12925201654434204, 0.5598687529563904, 0.22149568796157837, 0.18883688747882843, 0.4441530406475067, 0.3787202835083008, 0.08107388019561768, 0.633043110370636, 0.5129849910736084, 0.19459089636802673, 0.29057836532592773, 0.29772308468818665, 0.1282198578119278, 0.1060282289981842, 0.11534790694713593, 0.1143292635679245, 0.18151776492595673, 0.26652541756629944, 0.3050152063369751, 0.32100552320480347, 0.12322862446308136, 0.15598450601100922, 0.1938948631286621, 0.3791047930717468, 0.14969612658023834, 0.21918770670890808, 0.12058406323194504, 0.027346044778823853, 0.028162840753793716, 0.016165703535079956, 0.03616300970315933, 0.2210349440574646, 0.22789499163627625, 0.09451304376125336, 0.2597395181655884, 0.2380875051021576, 0.27934229373931885, 0.21743959188461304, 0.49436670541763306, 0.13983432948589325, 0.5302473902702332, 0.45495811104774475, 0.2721860408782959, 0.21616622805595398, 0.03591179847717285, 0.06674857437610626, 0.17430508136749268, 0.05624325945973396, 0.12700214982032776, 0.08207868784666061, 0.04080938547849655, 0.16991902887821198, 0.034037183970212936, 0.07732723653316498, 0.13609057664871216, 0.1908499002456665, 0.13630756735801697, 0.430652916431427, 0.35003411769866943, 0.10043438524007797, 0.030956625938415527, 0.2579992413520813, 0.21617919206619263, 0.07512259483337402, 0.0742798000574112, 0.15335850417613983, 0.08074840158224106, 0.08770614862442017, 0.23413148522377014, 0.3246801495552063, 0.1575566828250885, 0.10191076993942261, 0.13429713249206543, 0.2911606431007385, 0.24793440103530884, 0.11724956333637238, 0.128642275929451, 0.31768909096717834, 0.181047260761261, 0.30387192964553833, 0.32676538825035095, 0.16393086314201355, 0.1936839073896408, 0.14175574481487274, 0.23007583618164062, 0.6420522928237915, 0.5067663192749023, 0.1059877872467041, 0.4647524058818817, 0.10770850628614426, 0.15816380083560944, 0.507189154624939, 0.46661069989204407, 0.1698121726512909, 0.19653993844985962, 0.19585204124450684, 0.14403365552425385, 0.04874459654092789, 0.3697861433029175, 0.06573393195867538, 0.1445602923631668, 0.47715526819229126, 0.23381946980953217, 0.22684472799301147, 0.49005210399627686, 0.236445352435112, 0.5643223524093628, 0.26538556814193726, 0.1560993194580078, 0.1134573295712471, 0.17224624752998352, 0.1556481420993805, 0.06395336985588074, 0.28820663690567017, 0.47269880771636963, 0.3454362154006958, 0.3613147735595703, 0.3374868929386139, 0.10132919251918793, 0.09496182203292847, 0.22929657995700836, 0.6587300896644592, 0.6000763177871704, 0.5963338613510132, 0.23621100187301636, 0.17602844536304474, 0.27423229813575745, 0.16619110107421875, 0.2648580074310303, 0.2449837625026703, 0.20837339758872986, 0.1959175169467926, 0.1749037206172943, 0.17864546179771423, 0.3936511278152466, 0.1288202553987503, 0.47330886125564575, 0.2786477208137512, 0.12571080029010773, 0.10585509985685349, 0.2972150444984436, 0.09961257874965668, 0.1660056710243225, 0.09038005769252777, 0.06653089076280594, 0.1120806410908699, 0.0856696367263794, 0.4958890676498413, 0.6568394899368286, 0.33152127265930176, 0.2394859790802002, 0.2616426944732666, 0.5204715132713318, 0.4512471556663513, 0.28985241055488586, 0.4322349429130554, 0.1751680076122284, 0.07654784619808197, 0.13120844960212708, 0.2817844748497009, 0.5296703577041626, 0.24171259999275208, 0.40255206823349, 0.367079496383667, 0.10783660411834717, 0.36157798767089844, 0.165554016828537, 0.21792474389076233, 0.4501981735229492, 0.1220770925283432, 0.3054168224334717, 0.40767472982406616, 0.3209760785102844, 0.37723347544670105, 0.33635568618774414, 0.1851552426815033, 0.3191249966621399, 0.241465225815773, 0.24272793531417847, 0.36704200506210327, 0.20105062425136566, 0.06315687298774719, 0.06363008916378021, 0.058536313474178314, 0.021441131830215454, 0.2140815258026123, 0.12516456842422485, 0.17134514451026917, 0.21730121970176697, 0.15624874830245972, 0.14848843216896057, 0.07655629515647888, 0.4334104657173157, 0.3980868458747864, 0.20512118935585022, 0.05419330298900604, 0.12603919208049774, 0.18063029646873474, 0.11018059402704239, 0.3768429160118103, 0.17891445755958557, 0.2730987071990967, 0.16975826025009155, 0.08079347014427185, 0.22506968677043915, 0.27104905247688293, 0.214804008603096, 0.1496259868144989, 0.16054785251617432, 0.12168970704078674, 0.02364489436149597, 0.24756190180778503, 0.21490418910980225, 0.1169467568397522, 0.10943743586540222, 0.1241859570145607, 0.18128347396850586, 0.16683875024318695, 0.4793708920478821, 0.4678017497062683, 0.2556328773498535, 0.10214139521121979, 0.09069296717643738, 0.18443316221237183, 0.12282966822385788, 0.05442601814866066, 0.08043697476387024, 0.07614421844482422, 0.23782512545585632, 0.1438794732093811, 0.08601106703281403, 0.11211466789245605, 0.1524825543165207, 0.28344082832336426, 0.09240113198757172, 0.22231881320476532, 0.15810489654541016, 0.2364487648010254, 0.5021030306816101, 0.13077807426452637, 0.23391950130462646, 0.2897612452507019, 0.23430520296096802, 0.09695591032505035, 0.18560875952243805, 0.390287309885025, 0.6777940988540649, 0.32439497113227844, 0.6304396390914917, 0.24723142385482788, 0.12907274067401886, 0.15719258785247803, 0.13551592826843262, 0.2509569525718689, 0.27272558212280273, 0.06641596555709839, 0.11817307770252228, 0.12937261164188385, 0.0597088485956192, 0.09487303346395493, 0.13895919919013977, 0.07332408428192139, 0.02989264577627182, 0.2524779140949249, 0.3299735188484192, 0.40342599153518677, 0.3122757077217102, 0.3489786684513092, 0.05611661821603775, 0.04285098612308502, 0.1715451180934906, 0.07380103319883347, 0.06990806758403778, 0.04899989813566208, 0.060645561665296555, 0.07439453154802322, 0.5087825059890747, 0.5844906568527222, 0.21287880837917328, 0.24522268772125244, 0.48624467849731445, 0.5174600481987, 0.14426514506340027, 0.480349063873291, 0.3067876696586609, 0.3330910801887512, 0.42528828978538513, 0.6614022254943848, 0.5828510522842407, 0.2010345458984375, 0.5875762701034546, 0.07014955580234528, 0.2559814155101776, 0.13461509346961975, 0.2872682809829712, 0.11344972252845764, 0.13983303308486938, 0.24219673871994019, 0.1251048594713211, 0.20306652784347534, 0.1886301189661026, 0.21660244464874268, 0.11461637914180756, 0.2770611047744751, 0.07638861238956451, 0.061071641743183136, 0.29335451126098633, 0.27328598499298096, 0.2519804537296295, 0.28831374645233154, 0.0514262430369854, 0.14108645915985107, 0.09321950376033783, 0.08324640989303589, 0.19637605547904968, 0.22164374589920044, 0.28685688972473145, 0.09634485840797424, 0.11418938636779785, 0.2438083440065384, 0.2572038173675537, 0.4302712082862854, 0.9363735914230347, 0.8040289878845215, 0.3372240960597992, 0.36773645877838135, 0.1265343874692917, 0.1818666160106659, 0.20067867636680603, 0.11518563330173492, 0.07143837213516235, 0.06101066619157791, 0.10638090968132019, 0.25240862369537354, 0.18691620230674744, 0.4070238471031189, 0.584754228591919, 0.2559157907962799, 0.20004914700984955, 0.1891692876815796, 0.578750491142273, 0.36413466930389404, 0.15655836462974548, 0.10541738569736481, 0.3642221689224243, 0.2319779396057129, 0.198455348610878, 0.12494102865457535, 0.23876407742500305, 0.09709028154611588, 0.23808671534061432, 0.18458634614944458, 0.11504341661930084, 0.11308261752128601, 0.03561856597661972, 0.16577747464179993, 0.3151029348373413, 0.7216718196868896, 0.17159569263458252, 0.1273171603679657, 0.0972820520401001, 0.06992919743061066, 0.24638545513153076, 0.2534400522708893, 0.23367172479629517, 0.21654120087623596, 0.07263326644897461, 0.21609807014465332, 0.09052027761936188, 0.2444145679473877, 0.2586183547973633, 0.3607170283794403, 0.4159242808818817, 0.09007350355386734, 0.14187908172607422, 0.12902681529521942, 0.298275351524353, 0.24206463992595673, 0.12937447428703308, 0.20555037260055542, 0.22317782044410706, 0.35542505979537964, 0.20710332691669464, 0.32849836349487305, 0.37734100222587585, 0.5841537117958069, 0.6973791718482971, 0.5703309178352356, 0.13160239160060883, 0.0511273592710495, 0.16831174492835999, 0.1586911827325821, 0.3810800313949585, 0.3184623420238495, 0.33326131105422974, 0.3353213667869568, 0.257135272026062, 0.31487447023391724, 0.0722452849149704, 0.03742169588804245, 0.0386183001101017, 0.2895374298095703, 0.3736265301704407, 0.3256300687789917, 0.14430321753025055, 0.1431426852941513, 0.2225494682788849, 0.5320719480514526, 0.5777314901351929, 0.652563214302063, 0.3174290657043457, 0.07507841289043427, 0.1728849560022354, 0.1627848744392395, 0.11157223582267761, 0.38699984550476074, 0.24262061715126038, 0.3390924334526062, 0.44493409991264343, 0.20530292391777039, 0.15600243210792542, 0.031060941517353058, 0.04071607440710068, 0.194600448012352, 0.4312977194786072, 0.47793078422546387, 0.3173678517341614, 0.17915257811546326, 0.21917465329170227]	[0.1705741435289383, 0.09951969981193542, 0.09975911676883698, 0.6025680899620056, 0.10800164937973022, 0.45539718866348267, 0.14977630972862244, 0.09035433083772659, 0.14124010503292084, 0.057604700326919556, 0.057154007256031036, 0.14343658089637756, 0.24912475049495697, 0.08896008133888245, 0.10331591218709946, 0.19647888839244843, 0.5313353538513184, 0.6670818328857422, 0.7524886131286621, 0.704832136631012, 0.3260749876499176, 0.2533646821975708, 0.10677303373813629, 0.10228803753852844, 0.3213716149330139, 0.1208207830786705, 0.1613812893629074, 0.3984140157699585, 0.11267218738794327, 0.1580185890197754, 0.36640065908432007, 0.43292349576950073, 0.09939960390329361, 0.36577263474464417, 0.1824640929698944, 0.33219096064567566, 0.0763215571641922, 0.1407659500837326, 0.43171122670173645, 0.08946032077074051, 0.6328294277191162, 0.08167260885238647, 0.35033756494522095, 0.06600594520568848, 0.41477030515670776, 0.720883846282959, 0.6346616744995117, 0.27026623487472534, 0.2245284616947174, 0.07923146337270737, 0.07783670723438263, 0.38598060607910156, 0.4997585415840149, 0.45643192529678345, 0.5034682154655457, 0.454039990901947, 0.185721755027771, 0.6976844072341919, 0.37613964080810547, 0.14389105141162872, 0.13072404265403748, 0.9851058125495911, 0.14519810676574707, 0.1864640712738037, 0.3815959692001343, 0.2558480501174927, 0.15295851230621338, 0.2899271547794342, 0.4445735812187195, 0.24149073660373688, 0.35657376050949097, 0.33951491117477417, 0.20876353979110718, 0.10163998603820801, 0.08162893354892731, 0.21602508425712585, 0.4121219217777252, 0.21017974615097046, 0.3196806311607361, 0.10372684895992279, 0.16119757294654846, 0.35224711894989014, 0.49184519052505493, 0.04882165789604187, 0.7484279274940491, 0.773398756980896, 0.6220302581787109, 0.8021754026412964, 0.13690748810768127, 0.40534859895706177, 0.5858020782470703, 0.32979145646095276, 0.11379439383745193, 0.15295305848121643, 0.33441752195358276, 0.4422340989112854, 0.07392987608909607, 0.1252211183309555, 0.37500637769699097, 0.12636268138885498, 0.535540759563446, 0.23220039904117584, 0.34056586027145386, 0.14165452122688293, 0.3767370581626892, 0.4415878355503082, 0.07719668000936508, 0.2655511796474457, 0.1485433280467987, 0.18915817141532898, 0.07029170542955399, 0.13594108819961548, 0.31820642948150635, 0.1852579265832901, 0.06968383491039276, 0.07726375013589859, 0.0888264924287796, 0.1585288643836975, 0.09885666519403458, 0.1805211305618286, 0.43949073553085327, 0.0767814889550209, 0.07921449095010757, 0.6638941764831543, 0.07266409695148468, 0.25706958770751953, 0.372100293636322, 0.16794100403785706, 0.3985801935195923, 0.23947745561599731, 0.13173167407512665, 0.07394644618034363, 0.11003991961479187, 0.307443767786026, 0.22208267450332642, 0.23399892449378967, 0.0729595497250557, 0.08634361624717712, 0.06874550879001617, 0.8766448497772217, 0.11455576866865158, 0.3112214207649231, 0.4253976345062256, 0.07843271642923355, 0.09485342353582382, 0.5941393375396729, 0.12206204235553741, 0.5286366939544678, 0.13071087002754211, 0.2040904313325882, 0.5457125902175903, 0.24238508939743042, 0.1081167683005333, 0.41055309772491455, 0.11862271279096603, 0.07176962494850159, 0.668843150138855, 0.8070898056030273, 0.359353631734848, 0.2060893476009369, 0.14393770694732666, 0.1200210452079773, 0.15947076678276062, 0.09051509946584702, 0.10102176666259766, 0.4201585650444031, 0.10409633070230484, 0.6785683035850525, 0.038112178444862366, 0.5972285866737366, 0.20121347904205322, 0.37319493293762207, 0.12248625606298447, 0.11024072021245956, 0.08310587704181671, 0.10310297459363937, 0.3306998312473297, 0.4775969684123993, 0.05018077790737152, 0.05396196246147156, 0.6894147396087646, 0.3233148455619812, 0.3176770508289337, 0.11705262213945389, 0.21127673983573914, 0.19508850574493408, 0.050102636218070984, 0.8404309749603271, 0.26487988233566284, 0.25894150137901306, 0.6086680293083191, 0.2510509490966797, 0.25213783979415894, 0.5465465784072876, 0.21916864812374115, 0.24944308400154114, 0.5991247892379761, 0.07274168729782104, 0.26484712958335876, 0.09707026928663254, 0.10594821721315384, 0.503180742263794, 0.1280457079410553, 0.48356741666793823, 0.0657053142786026, 0.3320367634296417, 0.5230286121368408, 0.372482031583786, 0.08428455889225006, 0.059977754950523376, 0.6378707885742188, 0.31835949420928955, 0.08162498474121094, 0.053260624408721924, 0.09197597205638885, 0.25153303146362305, 0.25303953886032104, 0.0851631611585617, 0.4315337836742401, 0.625522255897522, 0.1390123963356018, 0.20268391072750092, 0.23610523343086243, 0.06560391187667847, 0.8631846308708191, 0.9821291565895081, 0.9234879016876221, 0.400221049785614, 0.21950802206993103, 0.14569072425365448, 0.06823357939720154, 0.23726138472557068, 0.29961535334587097, 0.1035194993019104, 0.27242666482925415, 0.10526899248361588, 0.1092500314116478, 0.6947420239448547, 0.6917126178741455, 0.7305282950401306, 0.137809157371521, 0.3524685502052307, 0.07872521877288818, 0.48575592041015625, 0.07236428558826447, 0.07268212735652924, 0.7750413417816162, 0.9777144193649292, 0.9048540592193604, 0.9921140670776367, 0.8289012908935547, 0.09748880565166473, 0.06186123192310333, 0.7559792399406433, 0.3591703176498413, 0.1539159119129181, 0.7795209884643555, 0.043196022510528564, 0.5622109174728394, 0.1195802241563797, 0.0967012345790863, 0.12917007505893707, 0.1849249303340912, 0.24602478742599487, 0.5420405864715576, 0.5085322856903076, 0.15521256625652313, 0.8184098601341248, 0.7861424088478088, 0.0743175745010376, 0.15348783135414124, 0.09287402778863907, 0.21410132944583893, 0.1516065001487732, 0.11592337489128113, 0.11565680801868439, 0.811070442199707, 0.10028955340385437, 0.17641371488571167, 0.17535416781902313, 0.3944244384765625, 0.20958362519741058, 0.1851547807455063, 0.13564074039459229, 0.050498202443122864, 0.8311571478843689, 0.06568825244903564, 0.46796804666519165, 0.06519733369350433, 0.8415358066558838, 0.06896854192018509, 0.861713171005249, 0.7415294647216797, 0.08740247786045074, 0.34512239694595337, 0.09665226936340332, 0.10544028878211975, 0.23722924292087555, 0.2162359654903412, 0.08769615739583969, 0.039345696568489075, 0.1271817535161972, 0.24304929375648499, 0.324133038520813, 0.10455004870891571, 0.42646101117134094, 0.17371264100074768, 0.08249805867671967, 0.10435613989830017, 0.08679541945457458, 0.14794021844863892, 0.10032837092876434, 0.1404101401567459, 0.7673487663269043, 0.07269208878278732, 0.9246358871459961, 0.8079092502593994, 0.05178402364253998, 0.11620894074440002, 0.36898380517959595, 0.14800092577934265, 0.3892306089401245, 0.13980916142463684, 0.15688492357730865, 0.1358884572982788, 0.2245267927646637, 0.7833189368247986, 0.10727331787347794, 0.22379262745380402, 0.2359473556280136, 0.10192681849002838, 0.8109238147735596, 0.06748907268047333, 0.10133414715528488, 0.12371501326560974, 0.1816195845603943, 0.3120938241481781, 0.07050926983356476, 0.08410800993442535, 0.08151677995920181, 0.0711900144815445, 0.3829185366630554, 0.6494596004486084, 0.8738853931427002, 0.6564719676971436, 0.6624858975410461, 0.10858704894781113, 0.6122982501983643, 0.6100186109542847, 0.1242600604891777, 0.9191912412643433, 0.10441413521766663, 0.3523339629173279, 0.08085984736680984, 0.09054655581712723, 0.1478743702173233, 0.14093661308288574, 0.5163273811340332, 0.07225657999515533, 0.45482414960861206, 0.6620404720306396, 0.8459054231643677, 0.9631155133247375, 0.7723966836929321, 0.8908230066299438, 0.419394850730896, 0.20952144265174866, 0.10394079983234406, 0.08285339921712875, 0.12986913323402405, 0.08577916026115417, 0.1722838580608368, 0.14234547317028046, 0.08973143249750137, 0.12721210718154907, 0.09852001816034317, 0.2651001811027527, 0.21889735758304596, 0.5816337466239929, 0.05074121057987213, 0.18273654580116272, 0.14424185454845428, 0.1407231092453003, 0.30793532729148865, 0.5719132423400879, 0.14645862579345703, 0.5501745939254761, 0.0842583179473877, 0.4633747339248657, 0.07184164971113205, 0.09679773449897766, 0.2706642746925354, 0.14064963161945343, 0.3175259232521057, 0.11985593289136887, 0.8132047653198242, 0.03671509027481079, 0.8645126223564148, 0.3147415518760681, 0.2672457695007324, 0.0930299460887909, 0.11951862275600433, 0.27213072776794434, 0.06483030319213867, 0.10746034234762192, 0.26028454303741455, 0.5557430386543274, 0.19178584218025208, 0.2695312201976776, 0.23791810870170593, 0.09999701380729675, 0.08688695728778839, 0.6935916543006897, 0.46738919615745544, 0.16901981830596924, 0.06058987230062485, 0.6530919075012207, 0.30445432662963867, 0.09803829342126846, 0.20360584557056427, 0.19652120769023895, 0.06030397117137909, 0.8637033700942993, 0.9825557470321655, 0.851751446723938, 0.07257354259490967, 0.3399052619934082, 0.05944916605949402, 0.4074406027793884, 0.6596826314926147, 0.12956100702285767, 0.4237132668495178, 0.14413577318191528, 0.13571840524673462, 0.49918192625045776, 0.8660281300544739, 0.19222491979599, 0.666670560836792, 0.8106557130813599, 0.9385391473770142, 0.06716466695070267, 0.7020787596702576, 0.7798122763633728, 0.058637574315071106, 0.8671661615371704, 0.8250030279159546, 0.09768398851156235, 0.41193056106567383, 0.18051795661449432, 0.03936019539833069, 0.05105249583721161, 0.7226853370666504, 0.5410565137863159, 0.5446045398712158, 0.0565195232629776, 0.2142970860004425, 0.0986095741391182, 0.11852066218852997, 0.2505899667739868, 0.0695725828409195, 0.727444052696228, 0.5942703485488892, 0.5895929932594299, 0.11984333395957947, 0.10592329502105713, 0.07098284363746643, 0.7244679927825928, 0.08007889986038208, 0.9530638456344604, 0.6725413799285889, 0.05124196410179138, 0.0871814414858818, 0.20466671884059906, 0.2889667749404907, 0.10830824077129364, 0.29111480712890625, 0.28506219387054443, 0.41725653409957886, 0.12315097451210022, 0.0408392995595932, 0.1381911188364029, 0.34787842631340027, 0.517555296421051, 0.14257651567459106, 0.39878708124160767, 0.6170108914375305, 0.1297616958618164, 0.30177420377731323, 0.29832351207733154, 0.6782902479171753, 0.05095575749874115, 0.2328132688999176, 0.23564545810222626, 0.1323011964559555, 0.3291201889514923, 0.23899251222610474, 0.14816296100616455, 0.09013143926858902, 0.08351300656795502, 0.26861754059791565, 0.3117232620716095, 0.6669856309890747, 0.674343466758728, 0.361433207988739, 0.2640247344970703, 0.21855691075325012, 0.08611668646335602, 0.08804135769605637, 0.09691859036684036, 0.1406039595603943, 0.42904365062713623, 0.48706790804862976, 0.10993261635303497, 0.14679653942584991, 0.6368484497070312, 0.7755070328712463, 0.966583788394928, 0.8395121097564697, 0.9881823062896729, 0.9678674340248108, 0.7602294683456421, 0.10148076713085175, 0.3192431330680847, 0.11240657418966293, 0.19624507427215576, 0.2113688737154007, 0.400953471660614, 0.21613043546676636, 0.4011725187301636, 0.09418123960494995, 0.09670662134885788, 0.11874822527170181, 0.6114471554756165, 0.39271843433380127, 0.10515318065881729, 0.11713949590921402, 0.3205772638320923, 0.2638718783855438, 0.1287943720817566, 0.043450772762298584, 0.12826769053936005, 0.3275724947452545, 0.12578772008419037, 0.797443151473999, 0.8267586827278137, 0.07494162023067474, 0.06939133256673813, 0.13925819098949432, 0.3899494707584381, 0.12258556485176086, 0.4788341522216797, 0.11191476136445999, 0.4165019392967224, 0.14060771465301514, 0.09850010275840759, 0.603859007358551, 0.5539312362670898, 0.07289067655801773, 0.09497535228729248, 0.9178600311279297, 0.14364710450172424, 0.06320017576217651, 0.7606700658798218, 0.37076565623283386, 0.11610103398561478, 0.1507108509540558, 0.39704954624176025, 0.27118486166000366, 0.13037364184856415, 0.09238726645708084, 0.04857780039310455, 0.10594380646944046, 0.23525935411453247, 0.18364740908145905, 0.42185211181640625, 0.6246755719184875, 0.14659099280834198, 0.6145043969154358, 0.0740479826927185, 0.1644221693277359, 0.13866005837917328, 0.12396582961082458, 0.694184422492981, 0.8464163541793823, 0.07697843760251999, 0.23754411935806274, 0.2636890709400177, 0.09758500009775162, 0.11782898753881454, 0.34641292691230774, 0.12330607324838638, 0.08693939447402954, 0.07993374764919281, 0.9146422743797302, 0.09386558830738068, 0.08196684718132019, 0.8333048224449158, 0.06694009900093079, 0.7616076469421387, 0.6301519870758057, 0.06465368717908859, 0.09763696789741516, 0.11775553971529007, 0.1014629676938057, 0.6215213537216187, 0.5339621305465698, 0.2061963975429535, 0.09381186217069626, 0.0823231041431427, 0.08427545428276062, 0.25377920269966125, 0.15078002214431763, 0.2172706127166748, 0.7087072134017944, 0.0698242112994194, 0.39027339220046997, 0.1638762354850769, 0.10995077341794968, 0.269338995218277, 0.424651563167572, 0.7556294202804565, 0.7046145796775818, 0.09809951484203339, 0.07997475564479828, 0.07729776203632355, 0.574410617351532, 0.3779151439666748, 0.5076156258583069, 0.0342366099357605, 0.6024954319000244, 0.342241495847702, 0.08314371109008789, 0.3627810478210449, 0.679255485534668, 0.06954491138458252, 0.3303716778755188, 0.12982486188411713, 0.31323155760765076, 0.32356780767440796, 0.5928067564964294, 0.035085856914520264, 0.11769755184650421, 0.2780664265155792, 0.09007225930690765, 0.18339407444000244, 0.6761074066162109, 0.14014092087745667, 0.12783432006835938, 0.08983507752418518, 0.1740015596151352, 0.35890525579452515, 0.4061891436576843, 0.055201321840286255, 0.2649952173233032, 0.18373891711235046, 0.2819885313510895, 0.6634589433670044, 0.0424218475818634, 0.28895682096481323, 0.2078760415315628, 0.08964954316616058, 0.08843198418617249, 0.05822862684726715, 0.8150614500045776, 0.10067195445299149, 0.08275040984153748, 0.8194320201873779, 0.09189960360527039, 0.882120668888092, 0.774916410446167, 0.0591934397816658, 0.07079374045133591, 0.37189769744873047, 0.08924210071563721, 0.7194445729255676, 0.752967357635498, 0.1650518774986267, 0.07462061941623688, 0.5641645193099976, 0.39036446809768677, 0.11901982873678207, 0.06111517548561096, 0.7332736253738403, 0.0996856689453125, 0.058337584137916565, 0.09150709211826324, 0.1310669183731079, 0.3350631594657898, 0.20571666955947876, 0.20377038419246674, 0.1613067090511322, 0.09272275865077972, 0.4711618423461914, 0.20673184096813202, 0.46902257204055786, 0.13475988805294037, 0.14946547150611877, 0.0796184241771698, 0.051528289914131165, 0.11496530473232269, 0.27016347646713257, 0.12654748558998108, 0.15637925267219543, 0.15925666689872742, 0.09582192450761795, 0.064780592918396, 0.15907441079616547, 0.17511990666389465, 0.1411556750535965, 0.13897088170051575, 0.501667857170105, 0.38427889347076416, 0.09052324295043945, 0.32012075185775757, 0.09988978505134583, 0.18767498433589935, 0.12886618077754974, 0.09162469208240509, 0.8204599618911743, 0.07019197195768356, 0.06418366730213165, 0.09355432540178299, 0.14553046226501465, 0.34513819217681885, 0.3316328823566437, 0.13347548246383667, 0.0994882583618164, 0.08365510404109955, 0.10106383264064789, 0.40250176191329956, 0.29430997371673584, 0.3760181665420532, 0.27232587337493896, 0.25938260555267334, 0.6062055230140686, 0.07220923900604248, 0.10097359865903854, 0.9363037347793579, 0.17529840767383575, 0.061911046504974365, 0.04392091929912567, 0.14986154437065125, 0.2804809510707855, 0.4994891583919525, 0.05960585176944733, 0.04103273153305054, 0.13434283435344696, 0.1400241255760193, 0.41838204860687256, 0.11834102123975754, 0.25050896406173706, 0.6778817176818848, 0.13390561938285828, 0.7037374377250671, 0.13605594635009766, 0.33208778500556946, 0.06373454630374908, 0.10886191576719284, 0.05106876790523529, 0.03237292170524597, 0.0705621987581253, 0.689501166343689, 0.46128466725349426, 0.1211528405547142, 0.13922260701656342, 0.13553071022033691, 0.1145678237080574, 0.39550164341926575, 0.08711307495832443, 0.1108303964138031, 0.22879919409751892, 0.24285854399204254, 0.16409838199615479, 0.45318999886512756, 0.5378662943840027, 0.07005874067544937, 0.054028794169425964, 0.1584612876176834, 0.2929990291595459, 0.4004543721675873, 0.04969020187854767, 0.037139326333999634, 0.06182834506034851, 0.07733474671840668, 0.18179543316364288, 0.17792055010795593, 0.21282127499580383, 0.06194943189620972, 0.027631506323814392, 0.10586373507976532, 0.3014160990715027, 0.45557117462158203, 0.04629841446876526, 0.041958242654800415, 0.12050183117389679, 0.2964409589767456, 0.07354981452226639, 0.37239837646484375, 0.5695395469665527, 0.5908849239349365, 0.09780274331569672, 0.09979457408189774, 0.26250115036964417, 0.06555378437042236, 0.15751123428344727, 0.3254825472831726, 0.07460160553455353, 0.2395801693201065, 0.07824725657701492, 0.10638417303562164, 0.120041623711586, 0.12413536757230759, 0.16185328364372253, 0.16432765126228333, 0.29736414551734924, 0.11743046343326569, 0.10368236899375916, 0.04448123276233673, 0.04757685214281082, 0.17501793801784515, 0.0858159065246582, 0.13525506854057312, 0.12637564539909363, 0.11623165756464005, 0.08407507836818695, 0.8368357419967651, 0.2166900634765625, 0.16749756038188934, 0.18585136532783508, 0.6677873730659485, 0.0362967848777771, 0.08673468232154846, 0.35637181997299194, 0.6064349412918091, 0.4769067168235779, 0.7303707599639893, 0.18215157091617584, 0.15493203699588776, 0.10103350132703781, 0.18385443091392517, 0.2984495162963867, 0.43599626421928406, 0.051078587770462036, 0.8830465078353882, 0.06976986676454544, 0.11377863585948944, 0.09421658515930176, 0.15331770479679108, 0.05002602934837341, 0.04839317500591278, 0.04018658399581909, 0.09187032282352448, 0.08047884702682495, 0.1010432243347168, 0.07334811985492706, 0.12456132471561432, 0.3188638687133789]	0
ENSG00000184374.3	human-mRNA	493	GGGUGAUAGCCGUCCUACCGCUGAAGUCUGUGCCACACACACAAUUUCACCAGGACCCAAAGGAGAUGAUGGUGAAAAAGGAGAUCCAGGAGAAGAGGGAAAGCAUGGCAAAGUGGGACGCAUGGGGCCGAAAGGAAUUAAAGGAGAACUGGGUGAUAUGGGAGAUCAGGGCAAUAUUGGCAAGACUGGGCCCAUUGGGAAGAAGGGUGACAAAGGGGAAAAAGGUUUGCUUGGAAUACCUGGAGAAAAAGGCAAAGCAGGUACUGUCUGUGAUUGUGGAAGAUACCGGAAAUUUGUUGGACAACUGGAUAUUAGUAUUGCUCGGCUCAAGACAUCUAUGAAGUUUGUCAAGAAUGUGAUAGCAGGGAUUAGGGAAACUGAAGAGAAAUUCUACUACAUCGUGCAGGAAGAGAAGAACUACAGGGAAUCCCUAACCCACUGCAGGAUUCGGGGUGGAAUGCUAGCCAUGCCCAAGGAUGAAGCUGCCAACACA	nan nan nan nan nan 0.3176 nan 0.3047 nan 0.3103 0.19 nan nan 0.1216 0.0595 nan 0.2557 0.3523 0.4095 nan 0.4003 nan nan 0.4518 0.4394 nan nan 0.2352 nan nan nan nan 0.1793 0.197 0.1891 0.6279 0.621 0.707 0.8142 0.6135 0.617 0.8032 0.6956 0.8877 nan nan nan 0.0875 0.2303 0.2086 0.1369 0.2056 nan nan 0.5782 0.3318 0.2369 0.2886 0.6024 0.7187 0.7525 nan nan 0.5056 nan 0.7522 nan nan 0.7528 nan nan nan nan nan nan nan nan nan nan nan nan 0.4737 nan 0.6528 nan 0.386 0.3288 0.2425 nan nan 0.4296 nan 0.6196 0.5561 nan 0.5831 nan nan nan 0.7205 0.7909 0.7373 nan 0.2768 0.4328 nan nan nan 0.3044 0.6522 0.8847 0.8407 nan nan nan nan nan 0.4685 0.4807 nan 0.4372 0.6501 nan nan nan nan nan 0.2903 0.2357 nan 0.6444 0.6949 0.6053 nan nan 0.4792 0.6695 nan nan 0.5239 0.8035 0.6972 nan nan 0.324 nan 0.7139 0.6997 0.5486 nan nan nan nan nan nan 0.6065 nan 0.6975 nan nan nan nan 0.3259 nan 0.6305 nan 0.462 0.7748 nan nan nan 0.2731 0.6562 0.5386 nan 0.6615 nan nan nan nan 0.2545 0.6452 0.6036 nan 0.7748 0.4847 nan nan nan nan 0.1217 0.1645 0.195 0.4993 nan nan nan nan nan 0.567 0.6668 nan 0.8499 0.68 nan nan nan nan nan 0.6535 0.7115 0.5179 0.9711 0.8763 nan nan nan nan nan nan nan nan nan nan nan nan nan nan nan 0.3089 nan nan nan nan 0.5829 0.485 nan 0.6116 0.2859 0.1828 nan nan nan 0.5007 nan nan nan nan nan nan nan nan 0.2442 0.6341 0.7236 0.7531 nan 0.3186 0.4016 nan nan nan 0.5598 0.625 nan nan nan 0.2989 nan nan nan nan 0.6295 nan nan nan nan nan nan 0.5409 0.5265 nan 0.8871 nan 0.7426 0.4888 0.2349 nan nan 0.515 0.6756 0.661 nan nan nan nan nan nan nan nan 0.5287 0.5045 0.6245 0.6608 0.4911 nan nan nan 0.4355 nan 0.5659 nan nan 0.4941 nan nan 0.4159 nan nan nan 0.2886 nan 0.3158 nan nan 0.3114 nan 0.4122 0.9373 1.0 nan 0.4158 0.2285 0.2719 nan 0.2999 nan 1.0 nan nan 0.9031 0.54 nan nan nan nan nan nan 0.1314 0.996 1.0 nan 0.5823 0.5329 nan nan nan nan 0.8823 nan 1.0 nan 0.1966 0.3241 nan nan nan 0.3361 nan nan 0.2155 nan nan nan 0.2756 0.7929 1.0 0.1401 nan nan 0.9646 0.5502 nan 0.8227 nan 0.9426 0.973 0.7539 nan nan 0.0521 nan 0.9409 0.7452 nan 0.7819 0.5835 0.8982 nan 0.829 nan nan nan 0.3584 0.4553 nan nan 0.7023 0.7005 nan 0.3605 nan 0.5373 0.4084 nan 1.0 0.9517 0.16 nan 0.7068 0.1375 0.3466 nan nan nan 0.7755 0.9818 nan 0.0174 0.0082 0.0121 nan 0.0879 0.099 0.109 0.0164 0.0442 0.5752 0.2087 nan nan 0.0556 0.9408 nan nan 0.4246 nan nan 0.6041 nan nan nan nan nan nan nan 0.4266 0.5037 nan nan 0.3623 nan 0.6601 nan nan nan nan nan nan nan nan nan nan nan nan nan nan nan nan nan nan nan nan nan nan nan nan nan nan nan nan nan nan	nan nan nan nan nan 0.41877637130801687 nan 0.40176687763713087 nan 0.4091508438818566 0.2505274261603376 nan nan 0.16033755274261605 0.07845464135021098 nan 0.3371571729957806 0.46453059071729963 0.5399525316455697 nan 0.527821729957806 nan nan 0.5957278481012658 0.5793776371308017 nan nan 0.310126582278481 nan nan nan nan 0.236418776371308 0.25975738396624476 0.24934071729957805 0.8279272151898734 0.8188291139240507 0.9322257383966245 1.0735759493670887 0.8089398734177217 0.8135548523206751 1.059071729957806 0.9171940928270043 1.170490506329114 nan nan nan 0.11537447257383966 0.30366561181434604 0.2750527426160338 0.18051160337552744 0.27109704641350213 nan nan 0.7623945147679326 0.4375 0.31236814345991565 0.38053797468354433 0.7943037974683546 0.9476529535864979 0.9922204641350211 nan nan 0.6666666666666667 nan 0.991824894514768 nan nan 0.9926160337552743 nan nan nan nan nan nan nan nan nan nan nan nan 0.6246044303797469 nan 0.8607594936708862 nan 0.5089662447257385 0.43354430379746833 0.31975210970464135 nan nan 0.5664556962025317 nan 0.8169831223628693 0.7332542194092828 nan 0.7688554852320675 nan nan nan 0.9500263713080169 1.0428533755274263 0.972178270042194 nan 0.3649789029535865 0.5706751054852321 nan nan nan 0.40137130801687765 0.8599683544303798 1.1665348101265824 1.1085179324894516 nan nan nan nan nan 0.6177478902953587 0.6338343881856541 nan 0.5764767932489452 0.8571993670886077 nan nan nan nan nan 0.3827795358649789 0.310785864978903 nan 0.8496835443037974 0.9162710970464135 0.7981276371308017 nan nan 0.6318565400843882 0.8827795358649789 nan nan 0.6907964135021097 1.0594672995780592 0.9193037974683546 nan nan 0.4272151898734178 nan 0.9413238396624473 0.9226002109704642 0.7233649789029536 nan nan nan nan nan nan 0.7997099156118145 nan 0.9196993670886077 nan nan nan nan 0.42972046413502113 nan 0.8313554852320675 nan 0.6091772151898734 1.0216244725738397 nan nan nan 0.3601002109704642 0.8652426160337553 0.7101793248945147 nan 0.8722310126582279 nan nan nan nan 0.33557489451476796 0.8507383966244726 0.7958860759493671 nan 1.0216244725738397 0.6391086497890296 nan nan nan nan 0.16046940928270043 0.21690400843881857 0.257120253164557 0.6583597046413503 nan nan nan nan nan 0.747626582278481 0.8792194092827004 nan 1.1206487341772153 0.8966244725738398 nan nan nan nan nan 0.8616824894514767 0.938159282700422 0.6828850210970465 1.2804588607594938 1.1554588607594938 nan nan nan nan nan nan nan nan nan nan nan nan nan nan nan 0.40730485232067515 nan nan nan nan 0.7685917721518988 0.6395042194092827 nan 0.8064345991561183 0.37697784810126583 0.2410337552742616 nan nan nan 0.6602056962025318 nan nan nan nan nan nan nan nan 0.32199367088607594 0.8361023206751055 0.954113924050633 0.9930116033755275 nan 0.4200949367088608 0.529535864978903 nan nan nan 0.738132911392405 0.8241033755274262 nan nan nan 0.3941191983122363 nan nan nan nan 0.8300369198312236 nan nan nan nan nan nan 0.7132120253164558 0.6942246835443038 nan 1.1696993670886076 nan 0.9791666666666667 0.6445147679324895 0.30973101265822783 nan nan 0.6790611814345993 0.8908227848101266 0.871571729957806 nan nan nan nan nan nan nan nan 0.6971255274261603 0.6652162447257384 0.8234440928270044 0.8713080168776373 0.6475474683544303 nan nan nan 0.5742352320675106 nan 0.7461761603375527 nan nan 0.651503164556962 nan nan 0.5483913502109705 nan nan nan 0.38053797468354433 nan 0.4164029535864979 nan nan 0.41060126582278483 nan 0.5435126582278481 1.2358913502109705 1.3185654008438819 nan 0.5482594936708861 0.30129219409282704 0.35851793248945146 nan 0.3954377637130802 nan 1.3185654008438819 nan nan 1.1907964135021099 0.7120253164556963 nan nan nan nan nan nan 0.17325949367088608 1.3132911392405064 1.3185654008438819 nan 0.7678006329113924 0.7026635021097047 nan nan nan nan 1.1633702531645569 nan 1.3185654008438819 nan 0.2592299578059072 0.42734704641350213 nan nan nan 0.44316983122362874 nan nan 0.2841508438818566 nan nan nan 0.36339662447257387 1.045490506329114 1.3185654008438819 0.18473101265822786 nan nan 1.2718881856540085 0.7254746835443039 nan 1.0847837552742616 nan 1.2428797468354431 1.2829641350210972 0.9940664556962026 nan nan 0.06869725738396625 nan 1.2406381856540085 0.9825949367088608 nan 1.0309862869198314 0.7693829113924051 1.1843354430379747 nan 1.093090717299578 nan nan nan 0.47257383966244726 0.6003428270042194 nan nan 0.9260284810126583 0.9236550632911393 nan 0.4753428270042194 nan 0.7084651898734178 0.5385021097046414 nan 1.3185654008438819 1.2548786919831225 0.2109704641350211 nan 0.9319620253164557 0.18130274261603377 0.4570147679324895 nan nan nan 1.0225474683544304 1.2945675105485233 nan 0.022943037974683545 0.010812236286919833 0.01595464135021097 nan 0.11590189873417722 0.1305379746835443 0.14372362869198313 0.021624472573839666 0.05828059071729959 0.758438818565401 0.27518459915611815 nan nan 0.07331223628691982 1.240506329113924 nan nan 0.5598628691983122 nan nan 0.796545358649789 nan nan nan nan nan nan nan 0.5625 0.6641613924050633 nan nan 0.4777162447257384 nan 0.8703850210970465 nan nan nan nan nan nan nan nan nan nan nan nan nan nan nan nan nan nan nan nan nan nan nan nan nan nan nan nan nan nan	[0.16790127754211426, 0.1674388349056244, 0.0913509801030159, 0.4553248882293701, 0.4165838956832886, 0.55322265625, 0.46269428730010986, 0.3175388276576996, 0.2939828038215637, 0.13035589456558228, 0.07901148498058319, 0.20101910829544067, 0.16370178759098053, 0.03584042564034462, 0.01890687271952629, 0.26763981580734253, 0.4202430844306946, 0.0328623428940773, 0.3821137249469757, 0.25704583525657654, 0.39826756715774536, 0.2834797203540802, 0.2873477637767792, 0.30127212405204773, 0.25168943405151367, 0.3394612669944763, 0.20284079015254974, 0.23230673372745514, 0.24525131285190582, 0.5948275327682495, 0.37802132964134216, 0.38064441084861755, 0.23256167769432068, 0.30471307039260864, 0.25514209270477295, 0.017947476357221603, 0.02241039276123047, 0.01286158338189125, 0.007765021175146103, 0.018061041831970215, 0.01039230078458786, 0.1810300648212433, 0.5032846927642822, 0.9095483422279358, 0.3406206965446472, 0.21456602215766907, 0.18802165985107422, 0.11357852071523666, 0.1440424919128418, 0.049988117069005966, 0.022804342210292816, 0.07239227741956711, 0.2572915554046631, 0.31217044591903687, 0.31849926710128784, 0.03592369705438614, 0.02411710098385811, 0.08265508711338043, 0.31912875175476074, 0.4573230743408203, 0.3152337074279785, 0.5831876397132874, 0.14132100343704224, 0.624482274055481, 0.11823061108589172, 0.2285805195569992, 0.5732032656669617, 0.12487620860338211, 0.2647341191768646, 0.2397301346063614, 0.0876997783780098, 0.20945891737937927, 0.2789684534072876, 0.2526577413082123, 0.14721465110778809, 0.06599922478199005, 0.038332633674144745, 0.19244277477264404, 0.1555880904197693, 0.42879557609558105, 0.16420122981071472, 0.4038725793361664, 0.045866236090660095, 0.2177300751209259, 0.16063232719898224, 0.07684607803821564, 0.0486447699368, 0.05848020315170288, 0.0696004182100296, 0.1622612029314041, 0.4129508435726166, 0.17650067806243896, 0.4125409722328186, 0.38447585701942444, 0.16698861122131348, 0.4824453592300415, 0.06881210207939148, 0.11466480046510696, 0.13899511098861694, 0.22148002684116364, 0.252398818731308, 0.21298936009407043, 0.29407045245170593, 0.19275756180286407, 0.2016049325466156, 0.4629126489162445, 0.11168599128723145, 0.015792593359947205, 0.16627579927444458, 0.15770603716373444, 0.2373654693365097, 0.24000847339630127, 0.23385532200336456, 0.30079782009124756, 0.03994689881801605, 0.04443112015724182, 0.06049447879195213, 0.1110922172665596, 0.22422727942466736, 0.01665671169757843, 0.28552180528640747, 0.2598527669906616, 0.45121830701828003, 0.010467778891324997, 0.001225050538778305, 0.142400860786438, 0.0912526398897171, 0.0617237351834774, 0.07604575902223587, 0.26583099365234375, 0.23186124861240387, 0.15157395601272583, 0.27544817328453064, 0.18589170277118683, 0.3095545172691345, 0.22531002759933472, 0.4883834719657898, 0.7850682139396667, 0.8691433072090149, 0.6127605438232422, 0.4218097925186157, 0.21829208731651306, 0.3511974811553955, 0.26166078448295593, 0.3589624762535095, 0.0983942300081253, 0.28838807344436646, 0.24415293335914612, 0.3537014126777649, 0.3037336766719818, 0.06717481464147568, 0.052694544196128845, 0.13517925143241882, 0.48823851346969604, 0.3986075520515442, 0.4341626465320587, 0.23131121695041656, 0.39444851875305176, 0.7080628871917725, 0.13327312469482422, 0.1499040424823761, 0.23375855386257172, 0.5185473561286926, 0.07695399969816208, 0.43076926469802856, 0.35621178150177, 0.2508641481399536, 0.21422356367111206, 0.0998162031173706, 0.01236657053232193, 0.008312281221151352, 0.13461044430732727, 0.17629961669445038, 0.43503573536872864, 0.2766959071159363, 0.53706955909729, 0.6265560984611511, 0.6135299801826477, 0.19437626004219055, 0.04526623338460922, 0.174226313829422, 0.20254512131214142, 0.49345099925994873, 0.17573648691177368, 0.37020444869995117, 0.2051304280757904, 0.2650778293609619, 0.030124645680189133, 0.08908767998218536, 0.04674980044364929, 0.0066014863550662994, 0.019313476979732513, 0.028683677315711975, 0.3422364890575409, 0.44283822178840637, 0.42818382382392883, 0.0898548811674118, 0.017473343759775162, 0.13338486850261688, 0.22026373445987701, 0.22600311040878296, 0.26246440410614014, 0.26787030696868896, 0.2584947347640991, 0.15615886449813843, 0.10486912727355957, 0.11151955276727676, 0.5717655420303345, 0.21021883189678192, 0.21838802099227905, 0.3558248281478882, 0.09047101438045502, 0.5217260122299194, 0.22992226481437683, 0.06220560520887375, 0.01180114597082138, 0.017167165875434875, 0.20048679411411285, 0.12095953524112701, 0.18213428556919098, 0.045002296566963196, 0.10774408280849457, 0.10713259875774384, 0.34549158811569214, 0.14295250177383423, 0.5358901619911194, 0.42811188101768494, 0.2928291857242584, 0.16259798407554626, 0.14788636565208435, 0.20283634960651398, 0.35022521018981934, 0.11661110818386078, 0.294502854347229, 0.43545979261398315, 0.3805519938468933, 0.38315895199775696, 0.5703588724136353, 0.0054085031151771545, 0.03868379443883896, 0.050766538828611374, 0.18294192850589752, 0.07553644478321075, 0.34674352407455444, 0.6212855577468872, 0.08893141150474548, 0.3069290220737457, 0.01990795135498047, 0.1461864411830902, 0.16452562808990479, 0.5006115436553955, 0.11494281888008118, 0.2978714108467102, 0.1211305484175682, 0.24071809649467468, 0.23259969055652618, 0.28718113899230957, 0.11361302435398102, 0.07778739929199219, 0.13911691308021545, 0.13416272401809692, 0.6468042731285095, 0.5637523531913757, 0.1939399540424347, 0.4227465093135834, 0.6186947822570801, 0.47945740818977356, 0.17412081360816956, 0.24607333540916443, 0.4712202250957489, 0.26963698863983154, 0.22344860434532166, 0.7175096273422241, 0.7102787494659424, 0.5492762327194214, 0.178879976272583, 0.3276202082633972, 0.17293494939804077, 0.2093822956085205, 0.21912410855293274, 0.32530057430267334, 0.38786694407463074, 0.29890161752700806, 0.4399653673171997, 0.39777231216430664, 0.04100155085325241, 0.05817147716879845, 0.10949619859457016, 0.38614997267723083, 0.1264655888080597, 0.3607114553451538, 0.32293322682380676, 0.6115767359733582, 0.5854131579399109, 0.30890849232673645, 0.31679201126098633, 0.12818269431591034, 0.36710622906684875, 0.2537783980369568, 0.30964797735214233, 0.34937208890914917, 0.08116628229618073, 0.3007184863090515, 0.17772041261196136, 0.31938523054122925, 0.18751934170722961, 0.1401544064283371, 0.22073228657245636, 0.5247335433959961, 0.4440051317214966, 0.5005228519439697, 0.7402138710021973, 0.4006156623363495, 0.18527205288410187, 0.2652095556259155, 0.2079441249370575, 0.3399052619934082, 0.3143354058265686, 0.5087834596633911, 0.23917660117149353, 0.2205924391746521, 0.06670080870389938, 0.2542717456817627, 0.11943076550960541, 0.07206915318965912, 0.127524733543396, 0.035364583134651184, 0.155055433511734, 0.12959922850131989, 0.3119276762008667, 0.294734388589859, 0.18571829795837402, 0.04753228276968002, 0.20048460364341736, 0.08177745342254639, 0.11553043872117996, 0.4747554659843445, 0.7937118411064148, 0.651459276676178, 0.26170873641967773, 0.19834989309310913, 0.28736382722854614, 0.40727701783180237, 0.5834895968437195, 0.751334547996521, 0.8145104050636292, 0.5037314891815186, 0.23847797513008118, 0.10096678882837296, 0.1450439840555191, 0.26456525921821594, 0.28595051169395447, 0.39466625452041626, 0.4201088547706604, 0.6820857524871826, 0.17998290061950684, 0.4207456111907959, 0.6938767433166504, 0.5528399348258972, 0.5837782621383667, 0.33924350142478943, 0.11033104360103607, 0.20651164650917053, 0.10699951648712158, 0.09308226406574249, 0.01012960821390152, 0.0674889087677002, 0.5437173843383789, 0.2641342878341675, 0.27931755781173706, 0.20334669947624207, 0.028881404548883438, 0.0047033727169036865, 0.07291685789823532, 0.13455459475517273, 0.39259231090545654, 0.25488269329071045, 0.18866866827011108, 0.21618685126304626, 0.2271878719329834, 0.3942165970802307, 0.47620317339897156, 0.24913057684898376, 0.09326739609241486, 0.37227678298950195, 0.22970503568649292, 0.5852329730987549, 0.3676569163799286, 0.5358182787895203, 0.15245626866817474, 0.07760311663150787, 0.09504654258489609, 0.43275001645088196, 0.03637436777353287, 0.31717661023139954, 0.43656739592552185, 0.04441428184509277, 0.6502566337585449, 0.5381070971488953, 0.44354182481765747, 0.6876063346862793, 0.6161958575248718, 0.5326724052429199, 0.3657814562320709, 0.17508646845817566, 0.214653879404068, 0.5634057521820068, 0.6403200626373291, 0.33708763122558594, 0.18714770674705505, 0.09129157662391663, 0.1278141289949417, 0.3035500943660736, 0.19196128845214844, 0.40280190110206604, 0.33826136589050293, 0.24024835228919983, 0.20265114307403564, 0.43807458877563477, 0.2966805696487427, 0.1558714509010315, 0.09097138792276382, 0.11928665637969971, 0.03244207054376602, 0.5502946972846985, 0.4281843900680542, 0.46215584874153137, 0.19040989875793457, 0.018651068210601807, 0.0014349482953548431, 0.020876582711935043, 0.09249231219291687, 0.1885080486536026, 0.148311585187912, 0.0066944994032382965, 0.012694094330072403, 0.04754341021180153, 0.7407693862915039, 0.19223657250404358, 0.21019741892814636, 0.16776037216186523, 0.10252746939659119, 0.1270379275083542, 0.31954339146614075, 0.32020044326782227, 0.21288347244262695, 0.24150757491588593, 0.2152789831161499, 0.1475963592529297, 0.01776207610964775, 0.023077882826328278, 0.07534422725439072, 0.06240452080965042, 0.3183687925338745, 0.18331730365753174, 0.32185906171798706, 0.3959488868713379, 0.19722935557365417, 0.5219169855117798, 0.2703206539154053, 0.22504810988903046, 0.3517720103263855, 0.344950795173645, 0.18367129564285278, 0.07933799177408218, 0.02808210253715515, 0.24250541627407074, 0.5687212347984314, 0.16058191657066345, 0.011377837508916855, 0.009978443384170532, 0.025144584476947784, 0.19583146274089813, 0.25803816318511963, 0.35219132900238037, 0.07221955806016922, 0.2470012903213501, 0.6608895063400269, 0.27680838108062744, 0.25239098072052, 0.2710568904876709, 0.1834975630044937, 0.2752953767776489, 0.2831099033355713, 0.3284728527069092, 0.0940341055393219, 0.08089850842952728, 0.4247990548610687, 0.1797708421945572, 0.22846898436546326, 0.021496128290891647, 0.09284453094005585, 0.16620182991027832]	[0.103568896651268, 0.06439848244190216, 0.14604011178016663, 0.2514093816280365, 0.18308019638061523, 0.5723521113395691, 0.22200949490070343, 0.5618942975997925, 0.11789325624704361, 0.41560056805610657, 0.3608993887901306, 0.14798308908939362, 0.12831586599349976, 0.18903741240501404, 0.19197171926498413, 0.1708613485097885, 0.5300052165985107, 0.3898385763168335, 0.5692324638366699, 0.1502569615840912, 0.5082274675369263, 0.12696513533592224, 0.1189597025513649, 0.6797270774841309, 0.6691356301307678, 0.11406988650560379, 0.16111141443252563, 0.36948060989379883, 0.18899299204349518, 0.16664063930511475, 0.26333487033843994, 0.16251197457313538, 0.33432626724243164, 0.45017209649086, 0.7421209216117859, 1.0030815601348877, 0.9625259637832642, 1.0014084577560425, 0.9966537356376648, 0.9863156080245972, 0.7653637528419495, 0.9953407049179077, 0.7295175790786743, 0.7845680713653564, 0.14026379585266113, 0.09001006931066513, 0.08152488619089127, 0.2531585097312927, 0.36560648679733276, 0.23369434475898743, 0.22624211013317108, 0.5349403619766235, 0.08617175370454788, 0.1296631097793579, 0.9594730138778687, 0.5066988468170166, 0.14482459425926208, 0.35286450386047363, 0.6223754286766052, 0.772830605506897, 0.8266533613204956, 0.1664053052663803, 0.0973740965127945, 0.8843766450881958, 0.13275691866874695, 0.637252688407898, 0.3181311786174774, 0.1495245397090912, 0.710221529006958, 0.14231908321380615, 0.11786364763975143, 0.13410629332065582, 0.21108002960681915, 0.17336443066596985, 0.2572125196456909, 0.3311437964439392, 0.34110450744628906, 0.7625559568405151, 0.6976343393325806, 0.11910338699817657, 0.09633252769708633, 0.9892788529396057, 0.1298181712627411, 0.6534984111785889, 0.24524490535259247, 0.37617719173431396, 0.47728249430656433, 0.6277339458465576, 0.07892879843711853, 0.10620476305484772, 0.9520877599716187, 0.13534554839134216, 0.684211015701294, 0.7564685940742493, 0.14991888403892517, 0.8756325840950012, 0.04571796953678131, 0.04276055097579956, 0.07518026977777481, 0.664536714553833, 0.6310379505157471, 0.6792415976524353, 0.17958304286003113, 0.8002243041992188, 0.4416324198246002, 0.2884676456451416, 0.10490556061267853, 0.14293472468852997, 0.6700092554092407, 0.4536013901233673, 0.5598061084747314, 0.7139282822608948, 0.23537620902061462, 0.2799403965473175, 0.14641083776950836, 0.06296494603157043, 0.06936624646186829, 0.5661154389381409, 0.835667073726654, 0.22337839007377625, 0.9804837107658386, 0.5168625712394714, 0.2798125445842743, 0.16233715415000916, 0.05698738992214203, 0.032649919390678406, 0.2143050730228424, 0.34508615732192993, 0.4051341116428375, 0.1438259780406952, 0.606332004070282, 0.6739464998245239, 0.7259950041770935, 0.07565817981958389, 0.0828600600361824, 0.7993429899215698, 0.6277186870574951, 0.2398069202899933, 0.26844727993011475, 0.568690299987793, 0.6581878662109375, 0.7486441135406494, 0.0763801634311676, 0.10389967262744904, 0.9001419544219971, 0.10551151633262634, 0.6440476179122925, 0.733486533164978, 0.9155178666114807, 0.22964327037334442, 0.0768393948674202, 0.04221111536026001, 0.15373367071151733, 0.2974488139152527, 0.19682064652442932, 0.6266602277755737, 0.22356773912906647, 0.44265827536582947, 0.2532455623149872, 0.08478166908025742, 0.06810073554515839, 0.07761488854885101, 0.7120214700698853, 0.10162024199962616, 0.6902629137039185, 0.22426331043243408, 0.5348752737045288, 0.5877086520195007, 0.06604185700416565, 0.03226485848426819, 0.15417465567588806, 0.6136772036552429, 0.5960370898246765, 0.6229522228240967, 0.28153127431869507, 0.6412333250045776, 0.2533853054046631, 0.2022496461868286, 0.12355130910873413, 0.17804057896137238, 0.6671687364578247, 0.6003005504608154, 0.6032662391662598, 0.15015137195587158, 0.7222890853881836, 0.5813111066818237, 0.20124562084674835, 0.08210223913192749, 0.07306182384490967, 0.15791800618171692, 0.3058156371116638, 0.1512840986251831, 0.3761354088783264, 0.7067492008209229, 0.22217193245887756, 0.285002738237381, 0.10918043553829193, 0.08567242324352264, 0.09030046314001083, 0.6903135776519775, 0.8182298541069031, 0.1123480498790741, 0.8260858058929443, 0.5932257771492004, 0.07431749999523163, 0.05571414530277252, 0.16123460233211517, 0.4873102903366089, 0.24921497702598572, 0.6643427610397339, 1.0016372203826904, 0.48272740840911865, 0.7157317399978638, 0.9007892608642578, 0.10757537931203842, 0.04669073224067688, 0.04720316827297211, 0.08599409461021423, 0.4602240324020386, 0.7239867448806763, 0.5206273794174194, 0.6564347147941589, 0.4157940745353699, 0.12963031232357025, 0.12178200483322144, 0.22593778371810913, 0.17673078179359436, 0.15096668899059296, 0.2525061368942261, 0.5097682476043701, 0.12261851131916046, 0.15833038091659546, 0.10646811127662659, 0.17946332693099976, 0.8687230348587036, 0.8331835269927979, 0.2505350410938263, 0.5854164361953735, 0.22162264585494995, 0.1479678452014923, 0.14982208609580994, 0.1056160107254982, 0.11341936886310577, 0.994937002658844, 0.19457745552062988, 0.5264593362808228, 0.5773711204528809, 0.5592387914657593, 0.7820612788200378, 0.5314249992370605, 0.10441385209560394, 0.12635616958141327, 0.5818349123001099, 0.42243826389312744, 0.5165161490440369, 0.6988801956176758, 0.20536306500434875, 0.38855549693107605, 0.36955928802490234, 0.12106494605541229, 0.15504109859466553, 0.2553064823150635, 0.49666231870651245, 0.9895375967025757, 0.36358800530433655, 0.1127249002456665, 0.2830897271633148, 0.35241571068763733, 0.1700601726770401, 0.1214788556098938, 0.2506238520145416, 0.1323549896478653, 0.8799155950546265, 0.22812651097774506, 0.13973820209503174, 0.15411780774593353, 0.2193535417318344, 0.10789715498685837, 0.10972746461629868, 0.688981831073761, 0.6573014259338379, 0.13751430809497833, 0.7698371410369873, 0.24320003390312195, 0.6213897466659546, 0.35374581813812256, 0.21797040104866028, 0.10575369745492935, 0.10545102506875992, 0.7755771279335022, 0.6054338216781616, 0.7245137691497803, 0.2223576009273529, 0.17057925462722778, 0.1701987385749817, 0.17696331441402435, 0.2192244976758957, 0.1672019362449646, 0.11689545214176178, 0.1695840060710907, 0.7806702256202698, 0.9775457382202148, 0.6923091411590576, 0.6850964426994324, 0.4691404402256012, 0.17371846735477448, 0.11965466290712357, 0.11740206182003021, 0.6956208944320679, 0.21889804303646088, 0.7110161781311035, 0.22525013983249664, 0.20205026865005493, 0.5013641119003296, 0.15510019659996033, 0.2024824321269989, 0.38817930221557617, 0.18411503732204437, 0.19551971554756165, 0.15044018626213074, 0.5110437870025635, 0.12156848609447479, 0.4184103012084961, 0.14419907331466675, 0.1234852522611618, 0.44570016860961914, 0.11648203432559967, 0.593001663684845, 0.7346519231796265, 0.8840175271034241, 0.0908954069018364, 0.6180157661437988, 0.5220820903778076, 0.34489476680755615, 0.1737300008535385, 0.30544233322143555, 0.2261124700307846, 0.7381225824356079, 0.3366329073905945, 0.16684982180595398, 0.8533139824867249, 0.8365556001663208, 0.1800319254398346, 0.2122924029827118, 0.25545534491539, 0.2870064377784729, 0.15757568180561066, 0.20554688572883606, 0.34295785427093506, 0.5719115734100342, 0.7256518602371216, 0.10753888636827469, 0.5740842819213867, 0.43838536739349365, 0.25291708111763, 0.12876716256141663, 0.2323817014694214, 0.1558847874403, 0.6925923228263855, 0.23375697433948517, 0.560961902141571, 0.18187862634658813, 0.5342493653297424, 0.5279331803321838, 0.10271023213863373, 0.0735856220126152, 0.0821637213230133, 0.7975201606750488, 0.11645570397377014, 0.13639424741268158, 0.40633681416511536, 0.06183236837387085, 0.06648750603199005, 0.08492384850978851, 0.43351906538009644, 0.8098366260528564, 0.7142118811607361, 0.34250181913375854, 0.17584283649921417, 0.11734529584646225, 0.8730359077453613, 0.7415661811828613, 0.12001615017652512, 0.8853974342346191, 0.1264389306306839, 0.8155430555343628, 0.7349264621734619, 0.7412910461425781, 0.23661085963249207, 0.08741592615842819, 0.2335405796766281, 0.15360355377197266, 0.7362303733825684, 0.4805235266685486, 0.20055817067623138, 0.7804803848266602, 0.8788857460021973, 0.6164971590042114, 0.3681335747241974, 0.8283993005752563, 0.22390061616897583, 0.36632829904556274, 0.24814003705978394, 0.8329680562019348, 0.4545898139476776, 0.08652766048908234, 0.16370519995689392, 0.8388078808784485, 0.7769526243209839, 0.08297869563102722, 0.6052771806716919, 0.0748700201511383, 0.6638813018798828, 0.5711708664894104, 0.10531845688819885, 1.0022895336151123, 0.7837868928909302, 0.4965268075466156, 0.23864492774009705, 0.764703631401062, 0.6683515906333923, 0.5875344276428223, 0.07876159995794296, 0.0943809226155281, 0.23961694538593292, 0.9872322082519531, 0.9016122817993164, 0.17124933004379272, 0.14316588640213013, 0.08074938505887985, 0.1299152374267578, 0.14134956896305084, 0.4432302415370941, 0.3978099524974823, 0.44438257813453674, 0.10722143948078156, 0.21731163561344147, 0.6964430809020996, 0.5673942565917969, 0.18703052401542664, 0.18627232313156128, 0.4212001860141754, 0.5983900427818298, 0.06748510152101517, 0.12016664445400238, 0.7633668780326843, 0.1504136323928833, 0.12293258309364319, 0.7325263023376465, 0.13472098112106323, 0.03753340244293213, 0.04366686940193176, 0.241140216588974, 0.1794310212135315, 0.1588054597377777, 0.10457338392734528, 0.5437076687812805, 0.4524475634098053, 0.2554979920387268, 0.14369013905525208, 0.602971613407135, 0.21325035393238068, 0.6839072704315186, 0.10111384093761444, 0.3606269955635071, 0.35060328245162964, 0.45664501190185547, 0.2330186665058136, 0.20181965827941895, 0.2107153832912445, 0.14735570549964905, 0.34527289867401123, 0.9746809601783752, 0.815474808216095, 0.13513946533203125, 0.08432361483573914, 0.5333379507064819, 0.30093520879745483, 0.16553895175457, 0.8640222549438477, 0.799926221370697, 0.13642774522304535, 0.47480329871177673, 0.19825497269630432, 0.13941499590873718, 0.22471001744270325, 0.25038179755210876, 0.3786572217941284, 0.43643322587013245, 0.6430227756500244, 0.4973454177379608, 0.9195113182067871, 0.5490146279335022]	0
ENSG00000184471.9	human-mRNA	880	GGGCCUGCCAGCUCUGCCUGUCGCCUCAGCUUCCCGUGCAGCAGGGGGUGCGCAAAGGCCUCUGUCGGGGACCCCAGAGCAGCUGUGAGGGGCCCUGGGCUUGCAGGUCCAAAGUGGGCACUGCCCAGAGCCGAGCCCUUGGUGUCCAGGCCCCGGAGGACAGCUGCACGGCUCCAGGGGUUCCUGCUUGGGGGGAUCCCCAGGAGGAGCCUGUUGGGGUCAAGUGUGGCAGGUGCUUGAAGAACCAGAGGUGGGGGGUAUGGGCUGCUGGGGGUGGGGGUCCCGGCUGGCCAUGCAGAGGUUCUUGGCCCCGGUGAGAGAGCAGGGCUGGAUGGGAGAUGGGAGCCAGGGGUCCGGACCACCCCAGGGCCAGGGAGGACAUCUCCUCUCGCAGGCUGCCUGUUCUGUGCUGGGGAAGCACCCCAGAAUCCCAGACAACCGUUCCUUUCCCUGGCCCUGGCCCUGGCCCGGCUGCCCUGGGGUCUCCAGCCUCUGUGAUUCCAGUGAGCCUGUGCUGCCAGGGUGGCAGGUGGUCCUGAGGAAGAGAGUCCCGGGAAGACGCCAGCCCCUGCACCAGGGAGCUCAGAAAGUGCCCGUCACCAGGCCCAGCCAAGGACCCAGACGUGACCACAGCAGCCCCGAAGCCAGGCGCUUAUUCCGAGGGACAGGCUGGACCUCCCCGCACAGACGUCGCCGUGGCCUAUAGGUAGUUGCAGCUGCGGAUACUAAGAAGCAGCAGGGGUCAGGCGGGCAGGGGUCGGGCUGCAGCAGGGGUCAGGCGGGCAGGGGUGCAAGGUCUCUUGGAAGCUGGCGGGGGUGUCUAAUGAAUGCCAGUGGCGACCCUGGUUCUCAGAGAACCGGGGUGGGGAGAUGCCUGUGA	nan nan nan 0.0706 0.0502 nan nan 0.4204 0.2599 0.3467 nan 0.1619 nan 0.2526 nan nan 0.2154 0.1272 nan nan nan 0.3341 nan 0.1204 0.2295 nan 0.4175 0.5952 nan 0.2251 nan nan 0.149 0.1311 0.1924 nan nan nan 0.2112 0.4042 nan 0.1452 0.6187 nan nan nan nan nan nan nan 0.4406 nan 0.6683 0.7617 0.7801 0.5648 nan nan 0.0855 0.1708 nan 0.3374 nan nan nan 0.3507 nan nan nan nan 0.3479 0.1344 0.1149 0.1514 0.121 0.3498 nan 0.7104 nan 0.1876 0.4593 nan 0.1886 nan nan nan nan 0.9264 nan nan nan nan 0.0962 0.1371 0.1028 nan nan nan nan 0.0589 nan nan nan 0.3012 0.4338 nan nan nan 0.0711 0.0558 1.0 0.7114 0.8782 nan nan nan nan nan 0.0825 0.6049 0.5912 nan nan 0.0757 0.1458 0.1042 0.2112 nan 0.5472 nan 0.1368 0.2083 nan 0.8058 nan 0.1062 0.097 0.1951 nan nan nan nan nan nan nan 0.2667 0.1419 0.405 nan nan 0.0725 0.0683 0.0651 0.1644 nan nan 0.619 nan nan 0.3859 0.3869 0.5812 nan 0.0492 nan nan 0.0701 0.2678 0.2805 nan nan 0.0344 nan 0.023 0.0257 0.2243 nan nan nan nan nan nan 0.0116 0.0193 nan nan 0.0812 nan nan nan nan nan nan nan nan 0.5536 nan 0.0219 0.0082 0.0085 0.0264 0.1559 nan nan 0.3208 nan nan 0.166 nan 0.0311 0.0354 nan nan nan nan nan nan nan nan nan 0.0699 0.3455 0.7326 nan nan nan nan nan nan 0.2062 0.9501 nan nan nan nan 0.1116 nan nan nan 0.5899 0.5076 nan 0.4929 0.4325 0.2111 0.1492 0.4997 nan 0.6955 nan nan nan nan nan nan nan nan nan nan 0.3553 nan nan nan nan 0.0702 nan nan 0.1051 nan nan nan nan nan nan nan nan nan nan nan nan nan 0.0534 0.0554 0.0594 nan nan 0.1377 nan nan nan 0.1095 0.0841 0.1572 nan nan 0.2567 0.7004 nan 0.7821 nan nan nan nan 0.0673 nan nan nan nan 0.0388 0.0273 0.0267 0.0333 nan nan nan nan 0.6234 nan 0.2631 nan 0.2427 nan 0.0637 0.0997 nan nan nan 0.0786 nan nan nan 0.1893 nan nan nan nan 0.1867 nan 0.2517 nan nan nan nan 0.6509 nan 0.1263 0.1302 0.4616 nan nan nan nan nan 0.2667 0.2305 nan nan 0.3839 0.3211 0.2852 0.7154 0.0747 0.0411 0.0522 0.0505 0.5145 nan nan nan 0.0589 0.1215 0.4011 nan nan nan 0.257 nan nan 1.0 0.08 0.1216 nan 0.023 nan 0.0113 0.0074 nan 1.0 nan 0.1038 nan 0.2828 0.4436 nan nan 0.2598 nan nan 0.1376 0.0298 nan nan nan nan 0.0355 nan nan nan nan 0.0704 nan nan nan nan nan 0.7554 0.501 nan 0.2479 0.236 0.1988 0.1174 0.2542 0.1951 0.3098 nan 0.6185 0.5905 nan 0.1273 0.12 0.1227 0.4381 nan 0.6714 0.4986 0.644 0.7129 0.4882 0.3104 nan nan nan 0.197 0.1687 nan nan nan 0.1213 0.0659 0.0904 nan nan nan 0.206 0.1817 0.1473 nan nan nan 0.087 0.4421 0.1032 nan nan nan 0.1297 0.176 0.2902 nan nan 0.0952 nan nan 0.2843 0.2746 0.06 nan nan nan nan nan nan 0.0385 nan 0.4397 0.2784 0.4967 nan 0.3016 0.1574 nan 0.2696 nan nan nan nan 0.2697 nan nan 0.0839 0.1372 0.2398 nan nan nan 0.6923 nan 0.1303 0.0498 nan nan nan nan 0.5951 nan nan 0.1046 0.1014 0.1898 nan nan nan nan nan nan 0.1553 0.3178 nan nan nan nan nan nan 0.1117 0.1081 nan nan 0.6501 nan nan 0.4221 0.7607 nan 0.9147 nan 0.9589 nan nan 0.1091 0.1364 0.1395 nan nan nan 0.5623 0.5544 nan 0.9571 0.444 nan 0.1351 0.0999 0.5426 nan 0.0701 0.0629 0.0732 0.0506 nan nan 0.1621 0.7968 0.3618 0.1956 0.667 nan nan nan 0.4271 nan 0.2343 nan 0.3638 0.6516 nan 0.9747 0.7037 0.5614 nan nan nan 0.1365 0.1354 0.1708 nan nan 0.1268 0.4307 0.3669 0.3554 0.4227 nan nan 0.1045 0.1891 0.086 0.4391 nan 0.2565 0.2364 0.5613 0.6603 nan nan 0.5968 0.2086 0.0868 0.2509 0.3854 nan 0.7993 0.9141 nan nan nan 0.3897 0.2824 0.139 0.357 0.6027 0.9253 nan 0.1723 0.4674 nan 0.0659 0.0587 0.0524 0.1002 nan 0.7084 0.9869 nan 0.1576 0.1283 0.4271 nan nan 0.3328 nan 0.4754 nan nan 0.4679 nan nan 0.3209 0.3697 nan 0.571 nan nan nan 0.6037 0.2672 0.6518 nan nan 0.2029 nan nan nan 0.4191 0.112 0.0455 nan 0.2432 0.0369 0.0593 0.0916 nan 0.2906 0.7852 0.6891 0.7618 nan 0.4704 0.4063 nan nan 0.1753 nan 0.0994 0.1515 nan nan nan nan 0.0744 0.1734 nan 0.6442 nan 0.8955 nan nan nan 0.7182 nan nan nan nan 0.4033 0.9727 nan 0.0856 nan nan 0.0903 nan nan 0.4206 nan 0.8451 1.0 nan 1.0 0.776 nan 1.0 1.0 nan 0.0467 0.3274 nan 0.1456 0.6862 nan nan nan nan nan 0.1961 0.4878 nan nan 0.103 nan nan nan 0.3698 0.4247 nan nan nan nan nan 0.2077 nan nan nan 0.0612 nan nan 0.2039 0.4174 nan 0.2484 0.5694 nan nan nan nan nan 0.2016 0.4918 nan nan 0.0973 nan nan nan 0.4374 0.4782 nan nan nan nan nan nan 0.2699 0.6919 0.7005 nan nan nan 0.1357 nan 0.1986 nan nan nan nan 0.4459 0.6642 nan 0.3605 nan nan nan 0.2403 nan nan nan nan nan nan nan nan 0.365 nan 0.7604 0.9388 nan nan 0.5462 0.4762 nan nan 0.2179 0.1716 0.3905 nan nan nan nan 1.0 nan 0.6122 0.1052 0.0778 0.0419 nan nan nan nan nan 0.0472 nan 1.0 1.0 nan 0.8267 nan 0.11 0.0901 0.0487 0.0281 nan nan nan nan nan nan nan nan nan 0.2972 nan 0.4188 nan nan nan nan nan nan nan nan nan	nan nan nan 0.09309071729957806 0.06619198312236288 nan nan 0.554324894514768 0.34269514767932496 0.45714662447257387 nan 0.21347573839662448 nan 0.33306962025316456 nan nan 0.28401898734177217 0.16772151898734178 nan nan nan 0.440532700421941 nan 0.15875527426160338 0.3026107594936709 nan 0.5505010548523207 0.7848101265822784 nan 0.2968090717299578 nan nan 0.1964662447257384 0.17286392405063292 0.25369198312236285 nan nan nan 0.27848101265822783 0.5329641350210971 nan 0.19145569620253164 0.8157964135021097 nan nan nan nan nan nan nan 0.5809599156118144 nan 0.8811972573839663 1.0043512658227849 1.0286128691983123 0.7447257383966245 nan nan 0.11273734177215192 0.22521097046413505 nan 0.4448839662447257 nan nan nan 0.4624208860759494 nan nan nan nan 0.4587289029535865 0.17721518987341772 0.15150316455696203 0.19963080168776373 0.1595464135021097 0.4612341772151899 nan 0.9367088607594938 nan 0.24736286919831224 0.605617088607595 nan 0.24868143459915612 nan nan nan nan 1.2215189873417722 nan nan nan nan 0.12684599156118143 0.18077531645569622 0.13554852320675106 nan nan nan nan 0.07766350210970464 nan nan nan 0.3971518987341773 0.571993670886076 nan nan nan 0.09375 0.07357594936708861 1.3185654008438819 0.9380274261603376 1.1579641350210972 nan nan nan nan nan 0.10878164556962026 0.7976002109704642 0.7795358649789029 nan nan 0.09981540084388187 0.192246835443038 0.1373945147679325 0.27848101265822783 nan 0.7215189873417722 nan 0.18037974683544306 0.27465717299578063 nan 1.0625 nan 0.14003164556962025 0.12790084388185655 0.25725210970464135 nan nan nan nan nan nan nan 0.3516613924050633 0.18710443037974683 0.5340189873417722 nan nan 0.09559599156118143 0.09005801687763713 0.08583860759493672 0.21677215189873417 nan nan 0.8161919831223629 nan nan 0.5088343881856541 0.5101529535864979 0.7663502109704642 nan 0.06487341772151899 nan nan 0.09243143459915612 0.35311181434599154 0.3698575949367089 nan nan 0.04535864978902954 nan 0.030327004219409284 0.033887130801687766 0.2957542194092827 nan nan nan nan nan nan 0.01529535864978903 0.02544831223628692 nan nan 0.1070675105485232 nan nan nan nan nan nan nan nan 0.729957805907173 nan 0.028876582278481014 0.010812236286919833 0.011207805907172998 0.03481012658227848 0.2055643459915612 nan nan 0.4229957805907173 nan nan 0.2188818565400844 nan 0.041007383966244725 0.046677215189873424 nan nan nan nan nan nan nan nan nan 0.09216772151898735 0.45556434599156115 0.9659810126582279 nan nan nan nan nan nan 0.27188818565400846 1.2527689873417722 nan nan nan nan 0.14715189873417722 nan nan nan 0.777821729957806 0.6693037974683546 nan 0.6499208860759494 0.5702795358649789 0.2783491561181435 0.19672995780590719 0.6588871308016878 nan 0.9170622362869199 nan nan nan nan nan nan nan nan nan nan 0.46848628691983124 nan nan nan nan 0.09256329113924051 nan nan 0.138581223628692 nan nan nan nan nan nan nan nan nan nan nan nan nan 0.07041139240506329 0.07304852320675105 0.07832278481012658 nan nan 0.18156645569620253 nan nan nan 0.14438291139240508 0.11089135021097046 0.20727848101265825 nan nan 0.3384757383966245 0.9235232067510549 nan 1.03125 nan nan nan nan 0.08873945147679325 nan nan nan nan 0.05116033755274262 0.03599683544303798 0.035205696202531646 0.04390822784810127 nan nan nan nan 0.8219936708860759 nan 0.34691455696202533 nan 0.32001582278481017 nan 0.08399261603375528 0.13146097046413502 nan nan nan 0.10363924050632912 nan nan nan 0.24960443037974683 nan nan nan nan 0.24617616033755277 nan 0.33188291139240506 nan nan nan nan 0.8582542194092828 nan 0.16653481012658228 0.17167721518987344 0.6086497890295359 nan nan nan nan nan 0.3516613924050633 0.3039293248945148 nan nan 0.5061972573839663 0.42339135021097046 0.37605485232067515 0.9433016877637131 0.09849683544303799 0.05419303797468354 0.06882911392405064 0.06658755274261605 0.6784018987341772 nan nan nan 0.07766350210970464 0.16020569620253164 0.528876582278481 nan nan nan 0.33887130801687765 nan nan 1.3185654008438819 0.10548523206751055 0.16033755274261605 nan 0.030327004219409284 nan 0.014899789029535865 0.009757383966244726 nan 1.3185654008438819 nan 0.13686708860759494 nan 0.3728902953586498 0.584915611814346 nan nan 0.3425632911392405 nan nan 0.18143459915611815 0.03929324894514768 nan nan nan nan 0.0468090717299578 nan nan nan nan 0.09282700421940929 nan nan nan nan nan 0.9960443037974683 0.6606012658227849 nan 0.32687236286919835 0.3111814345991561 0.26213080168776376 0.15479957805907174 0.33517932489451474 0.25725210970464135 0.40849156118143465 nan 0.815532700421941 0.7786128691983123 nan 0.16785337552742616 0.15822784810126583 0.1617879746835443 0.5776635021097046 nan 0.8852848101265823 0.6574367088607596 0.8491561181434599 0.9400052742616034 0.6437236286919832 0.409282700421941 nan nan nan 0.25975738396624476 0.22244198312236285 nan nan nan 0.15994198312236288 0.08689345991561181 0.11919831223628692 nan nan nan 0.27162447257383965 0.23958333333333334 0.19422468354430378 nan nan nan 0.11471518987341772 0.5829377637130801 0.1360759493670886 nan nan nan 0.1710179324894515 0.2320675105485232 0.3826476793248946 nan nan 0.12552742616033757 nan nan 0.37486814345991565 0.36207805907172996 0.07911392405063292 nan nan nan nan nan nan 0.050764767932489456 nan 0.5797732067510548 0.3670886075949367 0.6549314345991561 nan 0.39767932489451474 0.20754219409282704 nan 0.3554852320675106 nan nan nan nan 0.35561708860759494 nan nan 0.11062763713080169 0.18090717299578057 0.3161919831223629 nan nan nan 0.9128428270042195 nan 0.17180907172995782 0.06566455696202532 nan nan nan nan 0.784678270042194 nan nan 0.13792194092827004 0.13370253164556964 0.25026371308016876 nan nan nan nan nan nan 0.20477320675105484 0.4190400843881857 nan nan nan nan nan nan 0.1472837552742616 0.14253691983122363 nan nan 0.8571993670886077 nan nan 0.5565664556962026 1.003032700421941 nan 1.2060917721518987 nan 1.2643723628691983 nan nan 0.1438554852320675 0.17985232067510548 0.18393987341772156 nan nan nan 0.7414293248945149 0.7310126582278481 nan 1.2619989451476794 0.5854430379746836 nan 0.17813818565400844 0.1317246835443038 0.7154535864978903 nan 0.09243143459915612 0.08293776371308018 0.09651898734177215 0.06671940928270043 nan nan 0.21373945147679324 1.0506329113924051 0.4770569620253165 0.2579113924050633 0.8794831223628693 nan nan nan 0.5631592827004219 nan 0.30893987341772156 nan 0.47969409282700426 0.8591772151898734 nan 1.2852056962025318 0.9278744725738397 0.7402426160337553 nan nan nan 0.1799841772151899 0.1785337552742616 0.22521097046413505 nan nan 0.16719409282700423 0.5679061181434599 0.4837816455696203 0.46861814345991565 0.5573575949367089 nan nan 0.13779008438818566 0.24934071729957805 0.11339662447257384 0.5789820675105486 nan 0.3382120253164557 0.31170886075949367 0.740110759493671 0.8706487341772152 nan nan 0.7869198312236287 0.2750527426160338 0.11445147679324895 0.33082805907172996 0.5081751054852321 nan 1.0539293248945147 1.2053006329113924 nan nan nan 0.5138449367088608 0.37236286919831224 0.1832805907172996 0.47072784810126583 0.7946993670886077 1.2200685654008439 nan 0.22718881856540088 0.6162974683544303 nan 0.08689345991561181 0.07739978902953587 0.06909282700421941 0.13212025316455697 nan 0.934071729957806 1.301292194092827 nan 0.20780590717299577 0.16917194092827004 0.5631592827004219 nan nan 0.4388185654008439 nan 0.6268459915611815 nan nan 0.6169567510548524 nan nan 0.42312763713080176 0.48747362869198313 nan 0.7529008438818565 nan nan nan 0.7960179324894515 0.35232067510548526 0.8594409282700423 nan nan 0.26753691983122363 nan nan nan 0.5526107594936709 0.14767932489451477 0.05999472573839663 nan 0.3206751054852321 0.04865506329113924 0.07819092827004219 0.12078059071729959 nan 0.3831751054852321 1.035337552742616 0.9086234177215191 1.0044831223628692 nan 0.620253164556962 0.5357331223628692 nan nan 0.23114451476793252 nan 0.13106540084388188 0.1997626582278481 nan nan nan nan 0.0981012658227848 0.2286392405063291 nan 0.8494198312236287 nan 1.1807753164556962 nan nan nan 0.9469936708860759 nan nan nan nan 0.5317774261603375 1.2825685654008439 nan 0.11286919831223628 nan nan 0.11906645569620254 nan nan 0.5545886075949367 nan 1.1143196202531647 1.3185654008438819 nan 1.3185654008438819 1.0232067510548524 nan 1.3185654008438819 1.3185654008438819 nan 0.06157700421940929 0.43169831223628696 nan 0.1919831223628692 0.9047995780590719 nan nan nan nan nan 0.25857067510548526 0.6431962025316457 nan nan 0.13581223628691982 nan nan nan 0.48760548523206754 0.5599947257383967 nan nan nan nan nan 0.2738660337552743 nan nan nan 0.08069620253164557 nan nan 0.26885548523206754 0.5503691983122363 nan 0.3275316455696203 0.7507911392405063 nan nan nan nan nan 0.2658227848101266 0.6484704641350212 nan nan 0.1282964135021097 nan nan nan 0.576740506329114 0.6305379746835443 nan nan nan nan nan nan 0.3558808016877637 0.9123154008438819 0.9236550632911393 nan nan nan 0.17892932489451477 nan 0.26186708860759494 nan nan nan nan 0.587948312236287 0.8757911392405063 nan 0.4753428270042194 nan nan nan 0.31685126582278483 nan nan nan nan nan nan nan nan 0.48127637130801687 nan 1.0026371308016877 1.2378691983122363 nan nan 0.7202004219409284 0.6279008438818566 nan nan 0.2873154008438819 0.22626582278481014 0.5148997890295359 nan nan nan nan 1.3185654008438819 nan 0.8072257383966245 0.13871308016877637 0.102584388185654 0.055247890295358655 nan nan nan nan nan 0.06223628691983123 nan 1.3185654008438819 1.3185654008438819 nan 1.0900580168776373 nan 0.145042194092827 0.11880274261603375 0.06421413502109705 0.03705168776371308 nan nan nan nan nan nan nan nan nan 0.39187763713080176 nan 0.5522151898734178 nan nan nan nan nan nan nan nan nan	[0.0878639668226242, 0.13265930116176605, 0.14329005777835846, 0.09902194887399673, 0.13466313481330872, 0.2186826467514038, 0.2765924334526062, 0.11958371847867966, 0.06840819865465164, 0.2840591073036194, 0.2170800417661667, 0.24016404151916504, 0.21888360381126404, 0.18869344890117645, 0.2681971490383148, 0.3000894784927368, 0.09320105612277985, 0.07724332809448242, 0.3131963908672333, 0.3217402994632721, 0.3732908368110657, 0.3662652373313904, 0.27266597747802734, 0.204934760928154, 0.1543605625629425, 0.26454958319664, 0.15360328555107117, 0.2573586106300354, 0.16003552079200745, 0.17395716905593872, 0.32552778720855713, 0.248279869556427, 0.04114167392253876, 0.043359871953725815, 0.0711989477276802, 0.24664956331253052, 0.42277762293815613, 0.30794161558151245, 0.08579093217849731, 0.15103679895401, 0.0905117318034172, 0.11188553273677826, 0.13413496315479279, 0.06530342996120453, 0.19289574027061462, 0.05375627800822258, 0.19908632338047028, 0.1955387443304062, 0.5670525431632996, 0.18965891003608704, 0.2926810383796692, 0.11114370822906494, 0.24326950311660767, 0.3167407214641571, 0.5836776494979858, 0.41380825638771057, 0.30538931488990784, 0.13844645023345947, 0.11499103158712387, 0.17704148590564728, 0.20402631163597107, 0.18517187237739563, 0.3140847682952881, 0.47578054666519165, 0.3749620020389557, 0.27833569049835205, 0.1089697778224945, 0.08952020108699799, 0.1438288539648056, 0.3193266987800598, 0.34263813495635986, 0.12674954533576965, 0.0961228460073471, 0.10104629397392273, 0.11712406575679779, 0.2661498188972473, 0.1359163522720337, 0.16117200255393982, 0.06203450262546539, 0.1241331398487091, 0.20448586344718933, 0.04262034595012665, 0.11313576996326447, 0.22273337841033936, 0.2849127948284149, 0.6402334570884705, 0.421268492937088, 0.7437517642974854, 0.0328870452940464, 0.13889947533607483, 0.0880691409111023, 0.03413216024637222, 0.12111388146877289, 0.1553078591823578, 0.14522242546081543, 0.226249560713768, 0.16343139111995697, 0.14128200709819794, 0.149224191904068, 0.2373197078704834, 0.28845831751823425, 0.564820408821106, 0.23283496499061584, 0.15238380432128906, 0.14626538753509521, 0.12409929931163788, 0.2415313720703125, 0.15759414434432983, 0.12364020943641663, 0.06878688931465149, 0.27487993240356445, 0.2934876084327698, 0.2891385555267334, 0.48759445548057556, 0.5231423377990723, 0.09134967625141144, 0.12778538465499878, 0.13720138370990753, 0.25687500834465027, 0.24542155861854553, 0.35014331340789795, 0.29721587896347046, 0.17382267117500305, 0.060001906007528305, 0.09064267575740814, 0.07839401066303253, 0.2868075370788574, 0.10270960628986359, 0.196729838848114, 0.17787939310073853, 0.18951869010925293, 0.1826476901769638, 0.15861886739730835, 0.21790945529937744, 0.06102830171585083, 0.07846231758594513, 0.0918070524930954, 0.09257242828607559, 0.26026108860969543, 0.5190531611442566, 0.35735592246055603, 0.2773851156234741, 0.36596253514289856, 0.3016122579574585, 0.3218640983104706, 0.14751099050045013, 0.08163075149059296, 0.2672065496444702, 0.22599580883979797, 0.15889115631580353, 0.08405749499797821, 0.09426706284284592, 0.10608837008476257, 0.12541787326335907, 0.16732724010944366, 0.16103434562683105, 0.27397236227989197, 0.24191221594810486, 0.2984893023967743, 0.28846460580825806, 0.09801562875509262, 0.2742730975151062, 0.1187947615981102, 0.16670548915863037, 0.29279032349586487, 0.25842124223709106, 0.2169032245874405, 0.14252379536628723, 0.21154697239398956, 0.21751752495765686, 0.11505112797021866, 0.19254356622695923, 0.1773013174533844, 0.16224932670593262, 0.10999539494514465, 0.2968485355377197, 0.18854796886444092, 0.09820359945297241, 0.04009120538830757, 0.11054602265357971, 0.6244661211967468, 0.43995803594589233, 0.08843403309583664, 0.08316712081432343, 0.19396445155143738, 0.22398896515369415, 0.18313391506671906, 0.4631156325340271, 0.4529166519641876, 0.0955992043018341, 0.05608075484633446, 0.06195896118879318, 0.07827650010585785, 0.19211947917938232, 0.1569811999797821, 0.5149424076080322, 0.4831768572330475, 0.1577276885509491, 0.058598414063453674, 0.059747688472270966, 0.03772151097655296, 0.224342942237854, 0.21246802806854248, 0.16716612875461578, 0.2587786316871643, 0.12393059581518173, 0.09114602208137512, 0.22415199875831604, 0.12658511102199554, 0.10554350912570953, 0.09697259962558746, 0.43350520730018616, 0.5324691534042358, 0.5841159820556641, 0.4741520881652832, 0.18742823600769043, 0.07366134226322174, 0.02920694649219513, 0.06264056265354156, 0.26309487223625183, 0.21924811601638794, 0.2992778718471527, 0.3977035880088806, 0.3231164813041687, 0.37018275260925293, 0.149972066283226, 0.36935609579086304, 0.34898632764816284, 0.10779442638158798, 0.1931479573249817, 0.17032542824745178, 0.11552965641021729, 0.3106670379638672, 0.3720844089984894, 0.2525850832462311, 0.26378753781318665, 0.4629656970500946, 0.6599460244178772, 0.29928237199783325, 0.29227542877197266, 0.20900672674179077, 0.24149280786514282, 0.29493850469589233, 0.1783953309059143, 0.09650951623916626, 0.11510719358921051, 0.1392928808927536, 0.08019275963306427, 0.42016059160232544, 0.21664103865623474, 0.3754514455795288, 0.680355429649353, 0.12415148317813873, 0.21440389752388, 0.043202124536037445, 0.03193986788392067, 0.03704911842942238, 0.11100977659225464, 0.7472165822982788, 0.718441903591156, 0.6652535796165466, 0.18179666996002197, 0.13205595314502716, 0.0852985829114914, 0.16972175240516663, 0.1768391728401184, 0.16319867968559265, 0.17481356859207153, 0.23208540678024292, 0.1355690062046051, 0.056601062417030334, 0.03057514876127243, 0.12265141308307648, 0.2126418948173523, 0.7072430849075317, 0.20173519849777222, 0.12582510709762573, 0.03581768274307251, 0.03872060775756836, 0.1857372522354126, 0.26151150465011597, 0.1673916131258011, 0.121849924325943, 0.055352479219436646, 0.1500694304704666, 0.1778852641582489, 0.16867807507514954, 0.18161042034626007, 0.27564579248428345, 0.156241774559021, 0.12720739841461182, 0.07891164720058441, 0.34275293350219727, 0.37312084436416626, 0.0915398895740509, 0.13033261895179749, 0.15015146136283875, 0.08720804005861282, 0.5098896622657776, 0.1993849128484726, 0.2258279025554657, 0.7755048274993896, 0.39917993545532227, 0.2822245955467224, 0.37718331813812256, 0.5451929569244385, 0.22908493876457214, 0.11055545508861542, 0.07007492333650589, 0.08181735873222351, 0.10223688185214996, 0.0730750635266304, 0.11054550111293793, 0.251027911901474, 0.5876473188400269, 0.20953170955181122, 0.4069937467575073, 0.012684319168329239, 0.03162045404314995, 0.013390056788921356, 0.10333165526390076, 0.05223226919770241, 0.34909355640411377, 0.2523007392883301, 0.06314809620380402, 0.18118423223495483, 0.05371703952550888, 0.28558647632598877, 0.23755478858947754, 0.33982884883880615, 0.1845497190952301, 0.30342212319374084, 0.3909333348274231, 0.18499499559402466, 0.23133954405784607, 0.08156067132949829, 0.6175651550292969, 0.13270801305770874, 0.29912981390953064, 0.4500565528869629, 0.06978518515825272, 0.16680462658405304, 0.10823021084070206, 0.3889578878879547, 0.174348846077919, 0.17921461164951324, 0.11045444011688232, 0.21301133930683136, 0.12153671681880951, 0.08814949542284012, 0.01372433453798294, 0.056773118674755096, 0.26016247272491455, 0.2249128222465515, 0.13261006772518158, 0.24834191799163818, 0.21614161133766174, 0.22015050053596497, 0.1312246322631836, 0.14426957070827484, 0.22255495190620422, 0.05914000794291496, 0.1421709656715393, 0.11213047802448273, 0.17056524753570557, 0.27450576424598694, 0.1506621539592743, 0.1701914668083191, 0.0587167926132679, 0.23133158683776855, 0.14568239450454712, 0.20013950765132904, 0.1296178251504898, 0.1721900999546051, 0.07177577912807465, 0.33491644263267517, 0.198884516954422, 0.17395362257957458, 0.24918778240680695, 0.12023511528968811, 0.48069077730178833, 0.2784010171890259, 0.19395878911018372, 0.20657330751419067, 0.12425166368484497, 0.11266665160655975, 0.1936333179473877, 0.07704928517341614, 0.15988558530807495, 0.28575679659843445, 0.26497524976730347, 0.1829552948474884, 0.14135295152664185, 0.15643936395645142, 0.23128008842468262, 0.1577737033367157, 0.1809505671262741, 0.261616051197052, 0.09100667387247086, 0.06872422993183136, 0.22401566803455353, 0.27438822388648987, 0.8444545269012451, 0.35244542360305786, 0.3022076487541199, 0.22049544751644135, 0.42994269728660583, 0.2943382263183594, 0.12432914227247238, 0.22737735509872437, 0.28510910272598267, 0.0510089285671711, 0.024247631430625916, 0.06041903793811798, 0.13612353801727295, 0.3642277717590332, 0.4127422273159027, 0.27697283029556274, 0.2077009677886963, 0.3846930265426636, 0.026417743414640427, 0.09226830303668976, 0.035143379122018814, 0.05727023258805275, 0.29392436146736145, 0.25032269954681396, 0.2811231315135956, 0.4647969603538513, 0.2462645024061203, 0.07454519718885422, 0.057324718683958054, 0.04861258342862129, 0.21850371360778809, 0.22055155038833618, 0.39826539158821106, 0.11550849676132202, 0.2041432112455368, 0.2538546621799469, 0.1216852217912674, 0.12099269032478333, 0.554344654083252, 0.6032761335372925, 0.4483155608177185, 0.09334355592727661, 0.05031340569257736, 0.42178288102149963, 0.6117071509361267, 0.39291268587112427, 0.09161544591188431, 0.06880877912044525, 0.12126623094081879, 0.20086440443992615, 0.27551254630088806, 0.07745140790939331, 0.09685676544904709, 0.14452648162841797, 0.168297678232193, 0.1964263617992401, 0.2547360956668854, 0.08345265686511993, 0.11157851666212082, 0.15510359406471252, 0.16418077051639557, 0.20187538862228394, 0.19710704684257507, 0.10183499753475189, 0.09026945382356644, 0.1509648859500885, 0.06202723830938339, 0.22126759588718414, 0.13981781899929047, 0.17311404645442963, 0.16781897842884064, 0.16696733236312866, 0.055346835404634476, 0.09834100306034088, 0.13118457794189453, 0.19143959879875183, 0.1930488646030426, 0.033807720988988876, 0.03905528038740158, 0.1965298056602478, 0.3112455904483795, 0.30046796798706055, 0.23027002811431885, 0.16975441575050354, 0.06632867455482483, 0.33206480741500854, 0.21180124580860138, 0.11226105690002441, 0.1798211932182312, 0.2896120548248291, 0.20322281122207642, 0.4174327850341797, 0.5186235308647156, 0.5179226398468018, 0.24780413508415222, 0.6801292896270752, 0.7207515835762024, 0.3320543169975281, 0.1382025182247162, 0.05038769543170929, 0.35254400968551636, 0.270968496799469, 0.3634486794471741, 0.4182427227497101, 0.31826984882354736, 0.14165209233760834, 0.13803167641162872, 0.1272965669631958, 0.23262007534503937, 0.3665030002593994, 0.4437677264213562, 0.1971558779478073, 0.21698923408985138, 0.23394668102264404, 0.21740296483039856, 0.09874702244997025, 0.08707395195960999, 0.2719704210758209, 0.18121913075447083, 0.19191715121269226, 0.1708270013332367, 0.3731576204299927, 0.34358394145965576, 0.182979017496109, 0.20441347360610962, 0.16751143336296082, 0.1494368612766266, 0.4155263304710388, 0.36447587609291077, 0.16979071497917175, 0.2467382252216339, 0.37441861629486084, 0.09727845340967178, 0.10230298340320587, 0.2673463225364685, 0.1399642825126648, 0.3667981028556824, 0.19896544516086578, 0.24062857031822205, 0.5909032821655273, 0.3342408239841461, 0.2461286187171936, 0.043039631098508835, 0.020334608852863312, 0.2832159996032715, 0.30262988805770874, 0.39603859186172485, 0.12565025687217712, 0.1285969316959381, 0.060301195830106735, 0.03167036175727844, 0.10785530507564545, 0.0910005122423172, 0.34245869517326355, 0.47942036390304565, 0.3282415270805359, 0.19107046723365784, 0.2686651349067688, 0.28009897470474243, 0.25085654854774475, 0.07717669010162354, 0.29914161562919617, 0.1532880663871765, 0.07699258625507355, 0.043656785041093826, 0.06331925094127655, 0.13670891523361206, 0.2906460165977478, 0.3291415870189667, 0.22655226290225983, 0.3691696226596832, 0.11406861990690231, 0.0948183462023735, 0.17218682169914246, 0.10522885620594025, 0.19288459420204163, 0.07092062383890152, 0.4847872853279114, 0.10739366710186005, 0.23971214890480042, 0.0998184084892273, 0.16432809829711914, 0.22831469774246216, 0.4568454623222351, 0.2577187418937683, 0.6123496294021606, 0.3017268776893616, 0.37970101833343506, 0.3212841749191284, 0.23232626914978027, 0.06416180729866028, 0.07682733237743378, 0.07829144597053528, 0.2948299050331116, 0.3707576394081116, 0.2743973433971405, 0.35076904296875, 0.22532901167869568, 0.14303690195083618, 0.2413015365600586, 0.20790180563926697, 0.09218552708625793, 0.0914691686630249, 0.12045025825500488, 0.10777346789836884, 0.23405106365680695, 0.17783522605895996, 0.11109856516122818, 0.15902721881866455, 0.31801795959472656, 0.299861878156662, 0.26755136251449585, 0.1276252269744873, 0.26766854524612427, 0.09930642694234848, 0.08882076293230057, 0.0684240311384201, 0.3321000337600708, 0.18248090147972107, 0.24432118237018585, 0.2292693853378296, 0.502872109413147, 0.3369145691394806, 0.16774289309978485, 0.36578723788261414, 0.09774129092693329, 0.1486998200416565, 0.301939457654953, 0.14488248527050018, 0.20198659598827362, 0.16854986548423767, 0.13038283586502075, 0.16115598380565643, 0.08240228146314621, 0.046111125499010086, 0.03752850368618965, 0.024376630783081055, 0.08601042628288269, 0.2525845170021057, 0.21217015385627747, 0.18638117611408234, 0.1782478243112564, 0.16103065013885498, 0.07602353394031525, 0.24536514282226562, 0.1409168541431427, 0.2139458805322647, 0.24228468537330627, 0.08862413465976715, 0.3997734785079956, 0.5808027982711792, 0.6154577732086182, 0.7247089743614197, 0.8414586782455444, 0.49718964099884033, 0.1581343710422516, 0.12098115682601929, 0.19427528977394104, 0.4130154848098755, 0.0807127133011818, 0.21277499198913574, 0.13344095647335052, 0.2847614586353302, 0.145956888794899, 0.24133121967315674, 0.12837228178977966, 0.16788382828235626, 0.1965787559747696, 0.24525800347328186, 0.3269892632961273, 0.17577441036701202, 0.3376760184764862, 0.05756203085184097, 0.14935359358787537, 0.24751104414463043, 0.08322372287511826, 0.06821834295988083, 0.07616257667541504, 0.059962257742881775, 0.2618663012981415, 0.181155726313591, 0.2939597964286804, 0.08000609278678894, 0.3406001925468445, 0.2955063283443451, 0.2219749391078949, 0.19267581403255463, 0.3417009711265564, 0.4328944683074951, 0.2801620364189148, 0.20634140074253082, 0.27863624691963196, 0.1668282151222229, 0.4357722997665405, 0.28562799096107483, 0.2842614948749542, 0.19736382365226746, 0.13997048139572144, 0.13542838394641876, 0.6983341574668884, 0.5391184687614441, 0.3267635703086853, 0.4499945342540741, 0.256416380405426, 0.26659685373306274, 0.4254935085773468, 0.3899717330932617, 0.27713796496391296, 0.5163986682891846, 0.469175785779953, 0.27796635031700134, 0.1515161246061325, 0.2411886751651764, 0.0703214630484581, 0.15372398495674133, 0.22457362711429596, 0.19208085536956787, 0.16655072569847107, 0.2166798710823059, 0.26207301020622253, 0.46154677867889404, 0.3755979537963867, 0.4536930322647095, 0.17748713493347168, 0.4825255572795868, 0.5107300281524658, 0.4638460874557495, 0.27923911809921265, 0.508339524269104, 0.34394657611846924, 0.2127709537744522, 0.1859569400548935, 0.046361878514289856, 0.05571509897708893, 0.11796808987855911, 0.14433346688747406, 0.12469843029975891, 0.20493970811367035, 0.039609163999557495, 0.13078181445598602, 0.4027273654937744, 0.21329185366630554, 0.22316312789916992, 0.14490458369255066, 0.3561456799507141, 0.27385449409484863, 0.18510575592517853, 0.195950448513031, 0.0956016331911087, 0.22323822975158691, 0.24778729677200317, 0.2001074254512787, 0.10762250423431396, 0.049001872539520264, 0.1510479897260666, 0.4129100441932678, 0.27858465909957886, 0.15118247270584106, 0.24347524344921112, 0.076189786195755, 0.21640557050704956, 0.3395237624645233, 0.2535726726055145, 0.06539658457040787, 0.15755708515644073, 0.061648085713386536, 0.11950036138296127, 0.11141778528690338, 0.08565301448106766, 0.1833680421113968, 0.04360682889819145, 0.13690540194511414, 0.406066358089447, 0.21199582517147064, 0.2007337510585785, 0.12635555863380432, 0.3572721779346466, 0.3012678921222687, 0.19377346336841583, 0.19035892188549042, 0.10328960418701172, 0.24342146515846252, 0.23661500215530396, 0.1487744003534317, 0.12921084463596344, 0.1239914745092392, 0.08654768764972687, 0.4200703501701355, 0.3030596971511841, 0.19572164118289948, 0.2602744698524475, 0.4049687683582306, 0.3165908455848694, 0.257950097322464, 0.24124860763549805, 0.1519337296485901, 0.06007728725671768, 0.21400552988052368, 0.32092514634132385, 0.6104207038879395, 0.252666175365448, 0.32218238711357117, 0.2534933388233185, 0.26170969009399414, 0.2487490326166153, 0.17272436618804932, 0.17215773463249207, 0.1448269784450531, 0.0897441878914833, 0.2094174325466156, 0.19025158882141113, 0.09835134446620941, 0.03223980963230133, 0.1087338998913765, 0.1824091523885727, 0.5608940720558167, 0.41968223452568054, 0.20545315742492676, 0.19870011508464813, 0.3349554240703583, 0.7192228436470032, 0.41701740026474, 0.5122948884963989, 0.38983091711997986, 0.30866724252700806, 0.20918937027454376, 0.4194667935371399, 0.278509259223938, 0.09052661061286926, 0.0465334951877594, 0.35895836353302, 0.2295941710472107, 0.3754580020904541, 0.47829294204711914, 0.19641533493995667, 0.1881917268037796, 0.19499215483665466, 0.2134684920310974, 0.07357962429523468, 0.07661379873752594, 0.09695695340633392, 0.2653570771217346, 0.16612792015075684, 0.2122906744480133, 0.5556502342224121, 0.3537091910839081, 0.21154187619686127, 0.1573004275560379, 0.16422919929027557, 0.3855247497558594, 0.12605319917201996, 0.0539570227265358, 0.19344550371170044, 0.2688674330711365, 0.2176074981689453, 0.11282080411911011, 0.11726318299770355, 0.08034966886043549, 0.0791182816028595, 0.1019175574183464, 0.16011515259742737, 0.4765445590019226, 0.15091058611869812, 0.163565531373024, 0.27010419964790344, 0.06682312488555908, 0.49385973811149597, 0.1361565738916397, 0.22299595177173615, 0.46594274044036865, 0.36819857358932495, 0.10467705130577087, 0.11076747626066208, 0.49195003509521484, 0.403967946767807, 0.3955749273300171, 0.33631885051727295, 0.5401679277420044]	[0.1264326274394989, 0.04990869760513306, 0.12261142581701279, 0.27907389402389526, 0.320936918258667, 0.09760414808988571, 0.11004863679409027, 0.2764657139778137, 0.27890545129776, 0.4796682596206665, 0.054985225200653076, 0.27084603905677795, 0.09892167896032333, 0.2546766996383667, 0.08482226729393005, 0.14207766950130463, 0.2826715409755707, 0.20075194537639618, 0.11858844757080078, 0.09414485841989517, 0.09113713353872299, 0.3513895273208618, 0.12803876399993896, 0.2644258737564087, 0.2298005074262619, 0.09578121453523636, 0.27716749906539917, 0.46780693531036377, 0.08754587173461914, 0.28038734197616577, 0.08298888057470322, 0.09187929332256317, 0.2297939509153366, 0.16636425256729126, 0.3226076066493988, 0.15036532282829285, 0.11301981657743454, 0.1759713888168335, 0.38433533906936646, 0.47628653049468994, 0.1362316608428955, 0.31821948289871216, 0.5649784207344055, 0.07093869149684906, 0.04602615535259247, 0.06672248989343643, 0.1008690670132637, 0.1445528268814087, 0.12352553755044937, 0.18843808770179749, 0.4334021806716919, 0.16351115703582764, 0.4032091498374939, 0.5110857486724854, 0.652152419090271, 0.5381259918212891, 0.07411740720272064, 0.11023055762052536, 0.21118253469467163, 0.2205881029367447, 0.1054152250289917, 0.2570074200630188, 0.14828486740589142, 0.11210639774799347, 0.1155751571059227, 0.3897183835506439, 0.21215783059597015, 0.09081445634365082, 0.082975372672081, 0.08682461082935333, 0.6673343181610107, 0.28684452176094055, 0.2254662811756134, 0.22689208388328552, 0.25771886110305786, 0.7019568681716919, 0.03483399748802185, 0.8129093647003174, 0.13617242872714996, 0.33743324875831604, 0.401400625705719, 0.12382224947214127, 0.2107679843902588, 0.04421481490135193, 0.13138806819915771, 0.15087181329727173, 0.1597636640071869, 0.7429347038269043, 0.15226756036281586, 0.05486670136451721, 0.07932218164205551, 0.10742604732513428, 0.25344976782798767, 0.2629891037940979, 0.2598171830177307, 0.09541890025138855, 0.12606863677501678, 0.08500320464372635, 0.18370112776756287, 0.4059578776359558, 0.10579796880483627, 0.15347862243652344, 0.17099818587303162, 0.2568517029285431, 0.43307575583457947, 0.07413670420646667, 0.20076927542686462, 0.08326656371355057, 0.20121408998966217, 0.2783721685409546, 0.5752451419830322, 0.8484070301055908, 0.7802438735961914, 0.12456797808408737, 0.16895291209220886, 0.1902705430984497, 0.05253899097442627, 0.09646622836589813, 0.3095718026161194, 0.4475993514060974, 0.3222753703594208, 0.0777251198887825, 0.11174465715885162, 0.2037990689277649, 0.15921488404273987, 0.2472274899482727, 0.7874467372894287, 0.034894734621047974, 0.6992173194885254, 0.10656759142875671, 0.2534843683242798, 0.2914016842842102, 0.10935968160629272, 0.7253986597061157, 0.06978277862071991, 0.22042790055274963, 0.20758721232414246, 0.297719269990921, 0.09658373892307281, 0.09620088338851929, 0.1084008663892746, 0.14978843927383423, 0.09400051832199097, 0.1620071828365326, 0.14828647673130035, 0.32138529419898987, 0.27764832973480225, 0.702655553817749, 0.034537315368652344, 0.1283208131790161, 0.25211068987846375, 0.22443057596683502, 0.22039969265460968, 0.31136035919189453, 0.0990903303027153, 0.08342358469963074, 0.8833223581314087, 0.07855547964572906, 0.08194500207901001, 0.5444034337997437, 0.3502498269081116, 0.5629658699035645, 0.09363482147455215, 0.2247684895992279, 0.08893129229545593, 0.20400021970272064, 0.32204991579055786, 0.38885948061943054, 0.3410530388355255, 0.1408364623785019, 0.130650132894516, 0.2657914161682129, 0.06907597184181213, 0.2622184157371521, 0.4189874231815338, 0.6888167858123779, 0.06942689418792725, 0.0628666877746582, 0.10191915929317474, 0.20029285550117493, 0.14267414808273315, 0.12414828687906265, 0.2979046702384949, 0.20266181230545044, 0.0807160884141922, 0.16336429119110107, 0.43454283475875854, 0.11144626140594482, 0.15358352661132812, 0.1319669634103775, 0.05738800764083862, 0.11104364693164825, 0.12969857454299927, 0.043882355093955994, 0.06444311887025833, 0.5748221278190613, 0.10838751494884491, 0.32717978954315186, 0.2148829996585846, 0.19977620244026184, 0.2533690929412842, 0.7404941320419312, 0.06729158014059067, 0.123602956533432, 0.9092419743537903, 0.22282648086547852, 0.09496545046567917, 0.6983267068862915, 0.11304313689470291, 0.2704193890094757, 0.1933135688304901, 0.13801556825637817, 0.1198241263628006, 0.1671014428138733, 0.10741354525089264, 0.1270177960395813, 0.04461893439292908, 0.041059866547584534, 0.10271531343460083, 0.09958508610725403, 0.3767803907394409, 0.5662580728530884, 0.4971167743206024, 0.17631547152996063, 0.16765478253364563, 0.2824641466140747, 0.12632685899734497, 0.14050838351249695, 0.11915996670722961, 0.22247643768787384, 0.38824576139450073, 0.08521467447280884, 0.16107797622680664, 0.08387836813926697, 0.26584070920944214, 0.5049018859863281, 0.09292133152484894, 0.10861111432313919, 0.1108468621969223, 0.8013520240783691, 0.8427641987800598, 0.11186438798904419, 0.7079304456710815, 0.6906369924545288, 0.3062395453453064, 0.2620677053928375, 0.650027871131897, 0.038071408867836, 0.7729690074920654, 0.11970369517803192, 0.2105870544910431, 0.2083418071269989, 0.18342167139053345, 0.04986751079559326, 0.10545037686824799, 0.08589357882738113, 0.0404556542634964, 0.12585324048995972, 0.2073369324207306, 0.43742620944976807, 0.19169151782989502, 0.14220669865608215, 0.06517302244901657, 0.10644116252660751, 0.306496262550354, 0.09594959765672684, 0.1455555558204651, 0.3240402042865753, 0.07244845479726791, 0.1250438094139099, 0.03688134253025055, 0.06978528201580048, 0.07001291215419769, 0.19733814895153046, 0.14786744117736816, 0.18803846836090088, 0.07766293734312057, 0.10553330928087234, 0.0634048655629158, 0.11197834461927414, 0.12366318702697754, 0.26536375284194946, 0.2144690603017807, 0.2567864656448364, 0.14883115887641907, 0.12530933320522308, 0.22171784937381744, 0.08770187944173813, 0.11317088454961777, 0.09361369907855988, 0.26586389541625977, 0.29373517632484436, 0.370017945766449, 0.12056257575750351, 0.2563016414642334, 0.31787776947021484, 0.4578283429145813, 0.08752002567052841, 0.6450513601303101, 0.1305576115846634, 0.12525039911270142, 0.12634378671646118, 0.14525854587554932, 0.45020592212677, 0.1133335530757904, 0.10256027430295944, 0.11394510418176651, 0.10343411564826965, 0.27534544467926025, 0.21795369684696198, 0.21702635288238525, 0.2738015949726105, 0.07870896905660629, 0.14282217621803284, 0.17586994171142578, 0.1803269386291504, 0.9954934120178223, 0.15493717789649963, 0.9024666547775269, 0.07377080619335175, 0.7912642359733582, 0.10991077125072479, 0.3543180227279663, 0.48845869302749634, 0.05772215127944946, 0.07729802280664444, 0.14467695355415344, 0.3120545446872711, 0.055003345012664795, 0.08381567895412445, 0.08351382613182068, 0.5967649221420288, 0.09217482060194016, 0.12201295793056488, 0.046320170164108276, 0.0520254522562027, 0.5732790231704712, 0.07320638746023178, 0.5786622762680054, 0.11465229839086533, 0.1691904067993164, 0.04982885718345642, 0.0682230293750763, 0.7332033514976501, 0.10539279878139496, 0.321843683719635, 0.25219035148620605, 0.5263859033584595, 0.07144481688737869, 0.05883681774139404, 0.14442099630832672, 0.1696273684501648, 0.16241075098514557, 0.38132166862487793, 0.40903836488723755, 0.1288764774799347, 0.044144272804260254, 0.688331127166748, 0.34888219833374023, 0.42188340425491333, 0.5547547340393066, 0.3581985533237457, 0.23800882697105408, 0.26683589816093445, 0.45531272888183594, 0.6395388245582581, 0.055062659084796906, 0.06838279962539673, 0.16533708572387695, 0.3294675946235657, 0.30922800302505493, 0.39076662063598633, 0.05944560468196869, 0.05390235781669617, 0.14321547746658325, 0.6497149467468262, 0.07921099662780762, 0.059461548924446106, 0.5521590709686279, 0.44605571031570435, 0.560287594795227, 0.15516670048236847, 0.41146865487098694, 0.1107911691069603, 0.326875239610672, 0.28607887029647827, 0.17682026326656342, 0.43908488750457764, 0.09857206046581268, 0.5591007471084595, 0.192240908741951, 0.3205103278160095, 0.3986082971096039, 0.0658629983663559, 0.12217386811971664, 0.2597096562385559, 0.07158626616001129, 0.10661951452493668, 0.30846649408340454, 0.18516364693641663, 0.10323990881443024, 0.09359899908304214, 0.18385553359985352, 0.11076763272285461, 0.3602333068847656, 0.12215285748243332, 0.09417258203029633, 0.10450886189937592, 0.1381893754005432, 0.38378018140792847, 0.067745640873909, 0.1387663036584854, 0.07648302614688873, 0.05982011556625366, 0.08675965666770935, 0.9603402018547058, 0.728729784488678, 0.12906986474990845, 0.6325603723526001, 0.5613651275634766, 0.22169366478919983, 0.1353607177734375, 0.16318830847740173, 0.21389316022396088, 0.9595528244972229, 0.06807368248701096, 0.7376874089241028, 0.7825249433517456, 0.14389002323150635, 0.24975305795669556, 0.17176032066345215, 0.1688334047794342, 0.7608362436294556, 0.05464431643486023, 0.6274285316467285, 0.4674410820007324, 0.8059684634208679, 0.66419917345047, 0.3138030171394348, 0.35425645112991333, 0.06858646869659424, 0.14036449790000916, 0.17891237139701843, 0.2724323570728302, 0.24999335408210754, 0.1646648347377777, 0.3200225830078125, 0.10340359061956406, 0.2864484488964081, 0.26433125138282776, 0.18078410625457764, 0.08667439222335815, 0.08973491191864014, 0.09282416105270386, 0.30412757396698, 0.2656044065952301, 0.19309350848197937, 0.08436302840709686, 0.08678192645311356, 0.11383678019046783, 0.37705373764038086, 0.3134259581565857, 0.22160780429840088, 0.08911733329296112, 0.0903739407658577, 0.15550509095191956, 0.34602415561676025, 0.20293352007865906, 0.3064286708831787, 0.1934339851140976, 0.1585025191307068, 0.2543995976448059, 0.07426664978265762, 0.09610427170991898, 0.3346048593521118, 0.24917617440223694, 0.2540557086467743, 0.08571332693099976, 0.11857765167951584, 0.08765918016433716, 0.054115310311317444, 0.1517094224691391, 0.14743280410766602, 0.3395099639892578, 0.1254836916923523, 0.2839571237564087, 0.24243439733982086, 0.5897742509841919, 0.058551862835884094, 0.23441991209983826, 0.1939336657524109, 0.11696211993694305, 0.24784883856773376, 0.15155750513076782, 0.1165272518992424, 0.18473774194717407, 0.10623139888048172, 0.7781949043273926, 0.15252141654491425, 0.10787604004144669, 0.3348156809806824, 0.1980254203081131, 0.6526738405227661, 0.09348862618207932, 0.16544905304908752, 0.10752400755882263, 0.7275397777557373, 0.11458446085453033, 0.2731560170650482, 0.21688003838062286, 0.1206362396478653, 0.09979930520057678, 0.1336476355791092, 0.14155596494674683, 0.42169639468193054, 0.05732269585132599, 0.09587540477514267, 0.20358657836914062, 0.19042518734931946, 0.5180768966674805, 0.041535571217536926, 0.08938601613044739, 0.2475823014974594, 0.10874976217746735, 0.19252312183380127, 0.15706700086593628, 0.23892629146575928, 0.31278571486473083, 0.08186894655227661, 0.16651657223701477, 0.10592907667160034, 0.22604593634605408, 0.1456657201051712, 0.1055913120508194, 0.19162636995315552, 0.2175380140542984, 0.09989501535892487, 0.05754181742668152, 0.7374858856201172, 0.07804959267377853, 0.05591626465320587, 0.7096450924873352, 0.8678593635559082, 0.08762124180793762, 0.893679678440094, 0.10047130286693573, 0.9123070240020752, 0.06460630148649216, 0.13793045282363892, 0.21658480167388916, 0.17941153049468994, 0.25186339020729065, 0.10034766048192978, 0.07858659327030182, 0.10494041442871094, 0.6434582471847534, 0.7491824626922607, 0.07641106098890305, 0.7238966226577759, 0.49077868461608887, 0.16902869939804077, 0.27276375889778137, 0.2762066721916199, 0.5724282264709473, 0.040055423974990845, 0.22414594888687134, 0.1618892252445221, 0.21667304635047913, 0.28625401854515076, 0.1339990794658661, 0.1636272668838501, 0.4432363212108612, 0.433444082736969, 0.3035000264644623, 0.28793689608573914, 0.7166340351104736, 0.059104159474372864, 0.051999226212501526, 0.09682214260101318, 0.7143186926841736, 0.10663608461618423, 0.3317183256149292, 0.07724793255329132, 0.2751913070678711, 0.6266787052154541, 0.06343172490596771, 0.7371996641159058, 0.9442528486251831, 0.7574660181999207, 0.09405030310153961, 0.08669653534889221, 0.11004603654146194, 0.243463397026062, 0.1260053664445877, 0.2604151964187622, 0.10692594200372696, 0.0849909633398056, 0.40525269508361816, 0.48277026414871216, 0.3215799629688263, 0.2957972586154938, 0.7243572473526001, 0.03925076127052307, 0.10150368511676788, 0.3113745450973511, 0.15341176092624664, 0.21848233044147491, 0.870281457901001, 0.08778122067451477, 0.2661309242248535, 0.3704957365989685, 0.6900134682655334, 0.6478866338729858, 0.0772084966301918, 0.06921876966953278, 0.6335968971252441, 0.1962008774280548, 0.14497965574264526, 0.19716152548789978, 0.8413417339324951, 0.036822691559791565, 0.6880842447280884, 0.5813339948654175, 0.17682120203971863, 0.11780399084091187, 0.12286247313022614, 0.6779356002807617, 0.22998400032520294, 0.29282546043395996, 0.4452544152736664, 0.3193508982658386, 0.8106664419174194, 0.10447955131530762, 0.4299808144569397, 0.6862108707427979, 0.08414231985807419, 0.22820410132408142, 0.13163088262081146, 0.13961449265480042, 0.3453744351863861, 0.07163488119840622, 0.948357880115509, 0.9611613750457764, 0.08157907426357269, 0.28267425298690796, 0.19888794422149658, 0.6585829257965088, 0.06283974647521973, 0.15481814742088318, 0.42099320888519287, 0.22549232840538025, 0.5542285442352295, 0.08443276584148407, 0.17340169847011566, 0.7852155566215515, 0.17119669914245605, 0.12291613966226578, 0.3415023684501648, 0.322309285402298, 0.12337920814752579, 0.7499741315841675, 0.08232012391090393, 0.05600443482398987, 0.09563885629177094, 0.556269645690918, 0.3523791432380676, 0.5018242597579956, 0.06993114203214645, 0.13032159209251404, 0.27320364117622375, 0.08814595639705658, 0.12485748529434204, 0.05642241984605789, 0.5457154512405396, 0.32730063796043396, 0.3217487335205078, 0.14052744209766388, 0.3084894120693207, 0.20177015662193298, 0.15903306007385254, 0.4833564758300781, 0.13940313458442688, 0.5122681856155396, 0.4172009527683258, 0.3162851631641388, 0.5691407322883606, 0.051246702671051025, 0.5365697145462036, 0.5215487480163574, 0.15337151288986206, 0.11583568155765533, 0.35449063777923584, 0.14691634476184845, 0.3023872673511505, 0.2826216220855713, 0.18732917308807373, 0.06553266942501068, 0.09781355410814285, 0.11117731779813766, 0.2470329999923706, 0.23023876547813416, 0.16343379020690918, 0.6609852313995361, 0.13465876877307892, 0.6654226183891296, 0.07649672031402588, 0.12526774406433105, 0.10712505877017975, 0.6232765913009644, 0.07274581491947174, 0.1621350347995758, 0.10107013583183289, 0.18332333862781525, 0.31650829315185547, 0.4111722409725189, 0.0959102064371109, 0.2128186821937561, 0.049303799867630005, 0.17039602994918823, 0.3544406294822693, 0.07786288857460022, 0.06881295889616013, 0.9878586530685425, 0.11364229768514633, 0.5038841962814331, 0.5873073935508728, 0.12002021074295044, 0.6691092252731323, 0.8631344437599182, 0.08116059750318527, 0.8988697528839111, 0.9304868578910828, 0.08965107798576355, 0.4093073010444641, 0.5961658954620361, 0.13802488148212433, 0.30857351422309875, 0.690305233001709, 0.07735566049814224, 0.05538296699523926, 0.0493571013212204, 0.1900848150253296, 0.11340466886758804, 0.32865554094314575, 0.44365134835243225, 0.0764690414071083, 0.14262734353542328, 0.255079448223114, 0.18482822179794312, 0.0673910528421402, 0.1180640235543251, 0.2433321177959442, 0.5355297327041626, 0.06677643954753876, 0.048518478870391846, 0.07263945043087006, 0.16075512766838074, 0.12322255223989487, 0.29266786575317383, 0.11591801047325134, 0.07172058522701263, 0.11404336988925934, 0.22998373210430145, 0.08252684772014618, 0.16575860977172852, 0.2985472083091736, 0.42658621072769165, 0.14470553398132324, 0.309137225151062, 0.6961374282836914, 0.08029130101203918, 0.05211770534515381, 0.05307987332344055, 0.17280152440071106, 0.10997369885444641, 0.30214858055114746, 0.41686415672302246, 0.06215604394674301, 0.12375127524137497, 0.27059054374694824, 0.15746057033538818, 0.057944223284721375, 0.11683684587478638, 0.24862802028656006, 0.4932399392127991, 0.06673551350831985, 0.0526140034198761, 0.09279900044202805, 0.17843717336654663, 0.12975941598415375, 0.14991161227226257, 0.4357302784919739, 0.45427796244621277, 0.4197237193584442, 0.06741794943809509, 0.11217482388019562, 0.11177253723144531, 0.2551652193069458, 0.12761962413787842, 0.3253220319747925, 0.09954673796892166, 0.09242089092731476, 0.12118244916200638, 0.09003794938325882, 0.5920825004577637, 0.5265548825263977, 0.12560757994651794, 0.23758894205093384, 0.06833411753177643, 0.07046043127775192, 0.10061132907867432, 0.24801664054393768, 0.1347867250442505, 0.056818246841430664, 0.06676849722862244, 0.06591951847076416, 0.19170507788658142, 0.17539119720458984, 0.13461913168430328, 0.13472223281860352, 0.3153151869773865, 0.1000702902674675, 0.6683015823364258, 0.9260464906692505, 0.16509199142456055, 0.11445832252502441, 0.8226521015167236, 0.6278027296066284, 0.11149228364229202, 0.10035525262355804, 0.20349489152431488, 0.19093573093414307, 0.558832049369812, 0.10731267184019089, 0.11462417989969254, 0.18534961342811584, 0.18811923265457153, 0.32656732201576233, 0.09467673301696777, 0.5809645652770996, 0.17296090722084045, 0.24050751328468323, 0.21789419651031494, 0.07589765638113022, 0.11111227422952652, 0.10094548016786575, 0.08154019713401794, 0.10760971158742905, 0.3181312680244446, 0.09856270253658295, 0.29482290148735046, 0.7811781167984009, 0.07989461719989777, 0.8798766136169434, 0.05693122744560242, 0.47977927327156067, 0.46189045906066895, 0.224052295088768, 0.2328340858221054, 0.10625835508108139, 0.03895540535449982, 0.07224034518003464, 0.29169967770576477, 0.11397489905357361, 0.23105213046073914, 0.06208279728889465, 0.04767996072769165, 0.10393891483545303, 0.6126199960708618, 0.06948193907737732, 0.6731281280517578, 0.09394482523202896, 0.13082259893417358, 0.28281545639038086, 0.16442859172821045, 0.10953132063150406, 0.131371408700943, 0.16882550716400146, 0.08456003665924072, 0.7664849758148193]	0
ENSG00000184502.4	human-mRNA	337	GGGUCUGGCCGCCUUCUCUGAAGCUUCUUGGAAGCCCCGCUCCCAGCAGCCAGAUGCACCCUUAGGUACAGGGGCCAACAGGGACCUGGAGCUACCCUGGCUGGAGCAGCAGGGCCCAGCCUCUCAUCAUCGAAGGCAGCUGGGACCCCAGGGUCCCCCACACCUCGUGGCAGACCCGUCCAAGAAGCAGGGACCAUGGCUGGAGGAAGAAGAAGAAGCCUAUGGAUGGAUGGACUUCGGCCGCCGCAGUGCUGAGGAUGAGAACUAACAAUCCUAGAACCAAGCUUCAGAGCCUAGCCACCUCCCACCCCACUCCAGCCCUGUCCCCUGAAAAACU	nan nan nan nan 0.0853 nan nan nan 0.1005 0.2329 nan 0.2528 0.1359 nan nan 0.1178 nan 0.4722 nan nan 0.439 0.5756 nan 0.1822 nan nan 0.1614 nan nan nan nan 0.598 0.7537 nan 0.105 0.1245 0.102 0.2609 nan 0.6436 nan 0.1183 0.1166 0.2218 0.3771 nan 0.3721 0.6999 nan 0.1481 0.1663 0.3481 nan 0.8978 nan nan 0.7337 0.4496 0.2511 0.1404 0.6004 nan nan 0.4153 nan nan nan 0.9743 0.7368 0.34 nan nan nan nan 1.0 0.5381 0.7394 0.8365 1.0 0.6326 nan nan nan 0.5519 0.4635 0.0973 nan nan nan 0.6392 nan 0.6073 nan 0.8213 0.6172 0.3707 0.3729 nan nan nan 0.3373 nan nan nan 0.5657 nan 0.4117 0.6969 nan 0.3063 0.4634 nan nan nan 0.1826 0.3116 0.1625 0.4835 nan 0.3656 0.0971 nan 0.2798 nan 0.4755 0.635 nan 0.3882 0.6214 nan 0.6091 nan 0.5429 0.5233 nan nan 0.1782 0.4838 nan 0.1592 nan nan nan nan 0.2198 0.172 0.1093 0.2418 0.8967 0.7419 nan nan nan nan 0.0247 0.0312 0.6993 0.1243 0.0834 0.1671 0.1957 0.9047 1.0 0.8216 nan 0.8358 nan nan nan nan 0.4408 0.4287 nan 0.2341 0.1947 0.0329 0.0888 nan nan 0.3798 0.3443 0.487 0.6238 nan 0.5248 0.5401 nan 0.2178 0.5917 nan nan nan 0.8597 0.8314 0.4679 0.3654 nan nan nan 0.1461 nan nan nan 0.4078 nan nan 0.854 0.7737 nan 0.7446 0.6791 nan 0.8575 0.7958 nan 0.6795 0.4334 nan 0.2381 0.2364 nan 0.7027 nan nan nan 0.4708 nan nan nan 0.4675 nan nan nan 0.6488 0.2417 nan nan 0.3223 nan nan 0.2202 0.189 nan 0.5225 0.3969 nan 0.6906 0.6672 nan nan nan 0.2287 nan nan 0.352 nan nan 0.4623 nan nan 0.6966 nan 0.7414 0.8264 0.7673 nan 0.8985 0.8769 0.9613 0.9255 0.6043 nan 0.1454 0.075 nan 0.5349 nan 0.9338 0.758 0.7771 0.5687 0.5398 0.7422 nan 0.0742 nan nan 0.0915 0.514 nan 1.0 nan 1.0 0.2762 nan 0.5248 nan 0.2221 0.1449 0.5569 0.6586 nan nan nan nan nan nan nan nan nan nan nan nan nan nan nan nan nan nan nan nan nan nan nan nan nan nan nan nan nan nan nan nan nan nan nan nan	nan nan nan nan 0.11247362869198313 nan nan nan 0.13251582278481014 0.3070938818565401 nan 0.33333333333333337 0.17919303797468356 nan nan 0.1553270042194093 nan 0.622626582278481 nan nan 0.5788502109704642 0.7589662447257385 nan 0.2402426160337553 nan nan 0.21281645569620253 nan nan nan nan 0.7885021097046414 0.9938027426160339 nan 0.13844936708860758 0.1641613924050633 0.13449367088607594 0.3440137130801688 nan 0.8486286919831223 nan 0.15598628691983124 0.15374472573839662 0.292457805907173 0.49723101265822783 nan 0.49063818565400846 0.9228639240506329 nan 0.19527953586497893 0.21927742616033757 0.4589926160337553 nan 1.1838080168776373 nan nan 0.9674314345991561 0.5928270042194093 0.3310917721518987 0.18512658227848103 0.7916666666666667 nan nan 0.5476002109704642 nan nan nan 1.2846782700421941 0.9715189873417722 0.4483122362869199 nan nan nan nan 1.3185654008438819 0.7095200421940929 0.9749472573839663 1.1029799578059072 1.3185654008438819 0.8341244725738398 nan nan nan 0.7277162447257384 0.6111550632911393 0.1282964135021097 nan nan nan 0.8428270042194093 nan 0.8007647679324894 nan 1.0829377637130804 0.8138185654008439 0.488792194092827 0.49169303797468356 nan nan nan 0.44475210970464135 nan nan nan 0.7459124472573839 nan 0.5428533755274262 0.9189082278481012 nan 0.40387658227848106 0.6110232067510548 nan nan nan 0.24077004219409284 0.4108649789029536 0.21426687763713081 0.6375263713080169 nan 0.4820675105485232 0.12803270042194095 nan 0.36893459915611815 nan 0.6269778481012658 0.837289029535865 nan 0.511867088607595 0.8193565400843882 nan 0.8031381856540084 nan 0.7158491561181436 0.6900052742616034 nan nan 0.23496835443037975 0.63792194092827 nan 0.209915611814346 nan nan nan nan 0.28982067510548526 0.22679324894514769 0.1441191983122363 0.3188291139240506 1.1823575949367089 0.978243670886076 nan nan nan nan 0.03256856540084388 0.04113924050632911 0.9220727848101267 0.16389767932489452 0.10996835443037975 0.22033227848101267 0.2580432489451477 1.19290611814346 1.3185654008438819 1.0833333333333335 nan 1.1020569620253164 nan nan nan nan 0.5812236286919832 0.5652689873417722 nan 0.30867616033755274 0.25672468354430383 0.04338080168776371 0.11708860759493672 nan nan 0.5007911392405063 0.45398206751054854 0.6421413502109705 0.8225210970464135 nan 0.6919831223628693 0.7121571729957806 nan 0.2871835443037975 0.780195147679325 nan nan nan 1.1335706751054853 1.0962552742616034 0.6169567510548524 0.48180379746835444 nan nan nan 0.19264240506329117 nan nan nan 0.5377109704641351 nan nan 1.126054852320675 1.0201740506329116 nan 0.9818037974683546 0.8954377637130803 nan 1.1306698312236287 1.0493143459915613 nan 0.8959651898734178 0.5714662447257385 nan 0.3139504219409283 0.31170886075949367 nan 0.9265559071729959 nan nan nan 0.6207805907172996 nan nan nan 0.6164293248945149 nan nan nan 0.8554852320675106 0.31869725738396626 nan nan 0.42497362869198313 nan nan 0.29034810126582283 0.2492088607594937 nan 0.6889504219409283 0.5233386075949367 nan 0.9106012658227849 0.879746835443038 nan nan nan 0.3015559071729958 nan nan 0.4641350210970464 nan nan 0.6095727848101266 nan nan 0.9185126582278481 nan 0.977584388185654 1.0896624472573841 1.0117352320675106 nan 1.1847310126582278 1.15625 1.2675369198312239 1.2203322784810127 0.7968090717299577 nan 0.19171940928270043 0.09889240506329114 nan 0.7053006329113924 nan 1.2312763713080168 0.9994725738396625 1.0246571729957807 0.7498681434599156 0.7117616033755274 0.9786392405063291 nan 0.09783755274261605 nan nan 0.1206487341772152 0.6777426160337553 nan 1.3185654008438819 nan 1.3185654008438819 0.3641877637130802 nan 0.6919831223628693 nan 0.2928533755274262 0.1910601265822785 0.7343090717299577 0.8684071729957806 nan nan nan nan nan nan nan nan nan nan nan nan nan nan nan nan nan nan nan nan nan nan nan nan nan nan nan nan nan nan nan nan nan nan nan nan	[0.11172632873058319, 0.05275018513202667, 0.11686699092388153, 0.19650202989578247, 0.2110045850276947, 0.15954571962356567, 0.2952839136123657, 0.22675102949142456, 0.1035849079489708, 0.10396118462085724, 0.25637581944465637, 0.16519948840141296, 0.14246167242527008, 0.4829542338848114, 0.5368936657905579, 0.24747297167778015, 0.04636761173605919, 0.16170284152030945, 0.2999117970466614, 0.4296942949295044, 0.39159271121025085, 0.29625874757766724, 0.22407379746437073, 0.13053059577941895, 0.2096119225025177, 0.24815407395362854, 0.13627472519874573, 0.2713627815246582, 0.46350663900375366, 0.19837969541549683, 0.2838265895843506, 0.33732736110687256, 0.4125285744667053, 0.2760230600833893, 0.07712513208389282, 0.03672125190496445, 0.07272324711084366, 0.14667023718357086, 0.37076324224472046, 0.27404579520225525, 0.1713651716709137, 0.04205036908388138, 0.08312148600816727, 0.06607841700315475, 0.22272059321403503, 0.23283278942108154, 0.15277530252933502, 0.1334013044834137, 0.1648087054491043, 0.1295400857925415, 0.1141364723443985, 0.39961931109428406, 0.16717082262039185, 0.32548436522483826, 0.39792191982269287, 0.28539979457855225, 0.3083263635635376, 0.5866142511367798, 0.04489417374134064, 0.07368288934230804, 0.0726778581738472, 0.5261784195899963, 0.781040370464325, 0.6208517551422119, 0.20526887476444244, 0.2664321959018707, 0.7434423565864563, 0.5096148252487183, 0.2663956582546234, 0.26063454151153564, 0.11181775480508804, 0.08542033284902573, 0.15494370460510254, 0.15573404729366302, 0.2834942936897278, 0.34572452306747437, 0.4859296977519989, 0.3176696300506592, 0.2691090404987335, 0.45362961292266846, 0.17619019746780396, 0.06920207291841507, 0.2509244680404663, 0.39444249868392944, 0.20113614201545715, 0.23550844192504883, 0.2205774188041687, 0.30715814232826233, 0.21263062953948975, 0.38967758417129517, 0.2543282210826874, 0.39842212200164795, 0.788037121295929, 0.6940150856971741, 0.074376180768013, 0.032846465706825256, 0.08071529865264893, 0.17404183745384216, 0.4100259244441986, 0.1042354479432106, 0.2579910159111023, 0.31779178977012634, 0.3805212378501892, 0.276981920003891, 0.5059590339660645, 0.325766384601593, 0.23809057474136353, 0.078376904129982, 0.12545281648635864, 0.16126105189323425, 0.16303956508636475, 0.0705745741724968, 0.14096295833587646, 0.021518263965845108, 0.03433588519692421, 0.04620806500315666, 0.01866871491074562, 0.1937241107225418, 0.14560046792030334, 0.10913115739822388, 0.11117638647556305, 0.20090165734291077, 0.05467860773205757, 0.1649489402770996, 0.07256041467189789, 0.5863481163978577, 0.23790663480758667, 0.040579430758953094, 0.2800193727016449, 0.5349469780921936, 0.3259626626968384, 0.41548609733581543, 0.2842136025428772, 0.3004034757614136, 0.17083050310611725, 0.07890573889017105, 0.17587518692016602, 0.19042657315731049, 0.07700800895690918, 0.1636412888765335, 0.22823110222816467, 0.05798111483454704, 0.10667484998703003, 0.17980164289474487, 0.3779788017272949, 0.10178188979625702, 0.046497926115989685, 0.06406474113464355, 0.159378319978714, 0.4006951153278351, 0.25448209047317505, 0.07363301515579224, 0.06813927739858627, 0.14488813281059265, 0.09127052873373032, 0.02278193086385727, 0.010344810783863068, 0.16176572442054749, 0.05754569545388222, 0.13330988585948944, 0.01794058084487915, 0.25199607014656067, 0.05896921828389168, 0.4327205419540405, 0.6460890769958496, 0.5517153739929199, 0.1479734182357788, 0.19644390046596527, 0.13081000745296478, 0.06082182750105858, 0.18553310632705688, 0.08841752260923386, 0.054005756974220276, 0.12454007565975189, 0.00948767364025116, 0.02059999853372574, 0.04997558891773224, 0.2146788090467453, 0.262317955493927, 0.13344812393188477, 0.05408098176121712, 0.24958425760269165, 0.15748770534992218, 0.1714959293603897, 0.3180772066116333, 0.17795990407466888, 0.23556050658226013, 0.2607811689376831, 0.14439472556114197, 0.10900546610355377, 0.06648096442222595, 0.07984684407711029, 0.17843955755233765, 0.26017090678215027, 0.23829622566699982, 0.3039422333240509, 0.3953580856323242, 0.07903694361448288, 0.01457260549068451, 0.16166657209396362, 0.1632738709449768, 0.12618830800056458, 0.05102851986885071, 0.13009542226791382, 0.23482145369052887, 0.4725181758403778, 0.4361327290534973, 0.44515037536621094, 0.20412090420722961, 0.1856028139591217, 0.17478057742118835, 0.18211138248443604, 0.17681777477264404, 0.20069481432437897, 0.2331136167049408, 0.2500980496406555, 0.23202601075172424, 0.3038029372692108, 0.20899304747581482, 0.24725818634033203, 0.6054821610450745, 0.6697524189949036, 0.7068386077880859, 0.3311097323894501, 0.16645438969135284, 0.2839089334011078, 0.3387764096260071, 0.19020047783851624, 0.15333245694637299, 0.23409917950630188, 0.4133518934249878, 0.22719186544418335, 0.20424003899097443, 0.2464512288570404, 0.15940281748771667, 0.35862141847610474, 0.39508193731307983, 0.21905750036239624, 0.21615615487098694, 0.11407722532749176, 0.11928603053092957, 0.13186097145080566, 0.2136499583721161, 0.1120062842965126, 0.202680304646492, 0.339651882648468, 0.528645396232605, 0.38976675271987915, 0.22684282064437866, 0.5142287611961365, 0.4674798250198364, 0.23560120165348053, 0.2487448751926422, 0.17879590392112732, 0.18701189756393433, 0.19580446183681488, 0.06227543577551842, 0.21279031038284302, 0.4813290238380432, 0.5110810995101929, 0.3055925667285919, 0.37420815229415894, 0.4168946146965027, 0.6058970093727112, 0.5340023040771484, 0.8891758918762207, 0.6416852474212646, 0.4679971933364868, 0.43730610609054565, 0.4558049440383911, 0.5014387369155884, 0.430858314037323, 0.10758145153522491, 0.07403873652219772, 0.2591112554073334, 0.2589282989501953, 0.13564825057983398, 0.3463781476020813, 0.3060852587223053, 0.24859121441841125, 0.17324911057949066, 0.4212683141231537, 0.19110193848609924, 0.12703141570091248, 0.17009691894054413, 0.25367021560668945, 0.24477991461753845, 0.18652577698230743, 0.2878085970878601, 0.12913212180137634, 0.180495023727417, 0.3604569733142853, 0.1525070071220398, 0.18709149956703186, 0.2694265842437744, 0.21452808380126953, 0.15531009435653687, 0.1276431828737259, 0.10020869970321655, 0.38792359828948975, 0.09388283640146255, 0.11553362011909485, 0.2698405385017395, 0.06600557267665863, 0.04962377995252609, 0.0711357444524765, 0.4022964835166931, 0.07015831023454666, 0.048829201608896255, 0.04443676397204399, 0.05590498074889183, 0.5157681703567505, 0.07178662717342377, 0.0649809017777443, 0.012085951864719391, 0.010518722236156464, 0.0956796258687973, 0.05658022314310074, 0.030685927718877792, 0.013433776795864105, 0.06975941359996796, 0.15595614910125732, 0.1705004870891571, 0.2435242384672165, 0.04703940078616142, 0.018490158021450043, 0.026991695165634155, 0.06787371635437012, 0.25029343366622925, 0.3449805974960327, 0.2292918562889099, 0.14197760820388794, 0.13021031022071838, 0.2542821764945984, 0.2601674199104309, 0.41161343455314636, 0.6307308077812195]	[0.07161406427621841, 0.03783231973648071, 0.09097225964069366, 0.1253373622894287, 0.24477897584438324, 0.09164155274629593, 0.12495885044336319, 0.11548242717981339, 0.1809518039226532, 0.3144933581352234, 0.1822974681854248, 0.3267279863357544, 0.38221508264541626, 0.16688701510429382, 0.19089600443840027, 0.29995590448379517, 0.22507651150226593, 0.46855565905570984, 0.17282670736312866, 0.13200075924396515, 0.5983766913414001, 0.664546549320221, 0.149688720703125, 0.36305415630340576, 0.08767393976449966, 0.1154605820775032, 0.29234009981155396, 0.13101664185523987, 0.11348571628332138, 0.09442698955535889, 0.09230007231235504, 0.5695581436157227, 0.8362324833869934, 0.14145752787590027, 0.3629475235939026, 0.1855679750442505, 0.2233903706073761, 0.5494583249092102, 0.21443268656730652, 0.7735393047332764, 0.1130632683634758, 0.235951229929924, 0.19245925545692444, 0.4039285182952881, 0.6964830756187439, 0.14273685216903687, 0.5122119188308716, 0.7244605422019958, 0.12261141836643219, 0.3072661757469177, 0.26775914430618286, 0.6789344549179077, 0.06790514290332794, 0.6466051340103149, 0.21969282627105713, 0.13649141788482666, 0.9698889255523682, 0.7766923904418945, 0.2514278292655945, 0.14793094992637634, 0.3186323940753937, 0.14326882362365723, 0.21593736112117767, 0.837066113948822, 0.09108591824769974, 0.18523238599300385, 0.27144789695739746, 0.7074618339538574, 0.7216947078704834, 0.45524850487709045, 0.06752909719944, 0.03699088096618652, 0.04885934293270111, 0.1499009132385254, 0.6928456425666809, 0.7772499322891235, 0.8033758401870728, 0.9291624426841736, 0.9164701700210571, 0.5700576305389404, 0.07676853239536285, 0.033607304096221924, 0.07181036472320557, 0.9748089909553528, 0.699142336845398, 0.23248045146465302, 0.18249425292015076, 0.12912099063396454, 0.08786351978778839, 0.7891913652420044, 0.12020307779312134, 0.8267099857330322, 0.28412097692489624, 0.6682158708572388, 0.4411293566226959, 0.2826159596443176, 0.19497819244861603, 0.13616549968719482, 0.11016528308391571, 0.18622562289237976, 0.3281106948852539, 0.14582043886184692, 0.13534986972808838, 0.0725460946559906, 0.7252655625343323, 0.19537365436553955, 0.6708598732948303, 0.5088945627212524, 0.1715494990348816, 0.6717322468757629, 0.6237704753875732, 0.07559889554977417, 0.06227374076843262, 0.11099518835544586, 0.3032768964767456, 0.16507688164710999, 0.20708565413951874, 0.528768002986908, 0.07471546530723572, 0.31125521659851074, 0.3456384539604187, 0.18696066737174988, 0.39547961950302124, 0.10174129903316498, 0.6300369501113892, 0.9479978084564209, 0.24756745994091034, 0.7133167386054993, 0.6585072875022888, 0.2895735502243042, 1.0009846687316895, 0.13877195119857788, 0.6005901098251343, 0.47530674934387207, 0.09987238049507141, 0.11485907435417175, 0.59795081615448, 0.6724477410316467, 0.1586928516626358, 0.22315621376037598, 0.10088415443897247, 0.07849639654159546, 0.04773011803627014, 0.04581765830516815, 0.6397004127502441, 0.2998862862586975, 0.22546759247779846, 0.25075092911720276, 0.6667953729629517, 0.9179514050483704, 0.05806225538253784, 0.049863383173942566, 0.07077306509017944, 0.08396102488040924, 0.1260080337524414, 0.3085375428199768, 0.7280722260475159, 0.2039875090122223, 0.3701668977737427, 0.6402724981307983, 0.550113320350647, 0.901727557182312, 0.9779869318008423, 0.9838223457336426, 0.4372269809246063, 0.9824978113174438, 0.16864024102687836, 0.1020546481013298, 0.0690007209777832, 0.1194014847278595, 0.8357473611831665, 0.5642186403274536, 0.044997721910476685, 0.34157270193099976, 0.16821694374084473, 0.09774527698755264, 0.2630208134651184, 0.15918463468551636, 0.20147749781608582, 0.3432849049568176, 0.4565206468105316, 0.5003762245178223, 0.4301356375217438, 0.07284426689147949, 0.6079967021942139, 0.5248191952705383, 0.10836085677146912, 0.42315301299095154, 0.6911295652389526, 0.087660051882267, 0.05302390456199646, 0.050357215106487274, 0.614059567451477, 0.857638955116272, 0.8871865272521973, 0.38954901695251465, 0.2152843475341797, 0.15188531577587128, 0.16445690393447876, 0.19771148264408112, 0.10257743299007416, 0.12312410026788712, 0.09367189556360245, 0.3902698755264282, 0.09235624969005585, 0.12530429661273956, 0.9474077224731445, 0.962635338306427, 0.07727528363466263, 0.851834237575531, 0.9007703065872192, 0.11450924724340439, 0.9979333877563477, 0.9672092199325562, 0.10552015155553818, 0.8719059228897095, 0.8323463201522827, 0.18481281399726868, 0.3211286664009094, 0.3247791528701782, 0.32007455825805664, 0.7134168148040771, 0.3344818651676178, 0.16723285615444183, 0.12093167006969452, 0.6255967617034912, 0.2014557421207428, 0.14151033759117126, 0.11733262240886688, 0.535487174987793, 0.18330790102481842, 0.14183959364891052, 0.09824679791927338, 0.7354693412780762, 0.4078725576400757, 0.1278897374868393, 0.1236092746257782, 0.34136533737182617, 0.09743796288967133, 0.12876397371292114, 0.20013239979743958, 0.4430740177631378, 0.20011764764785767, 0.34518158435821533, 0.445323646068573, 0.16934485733509064, 0.7618637681007385, 0.6700815558433533, 0.12301137298345566, 0.34297847747802734, 0.23678438365459442, 0.23871347308158875, 0.10208180546760559, 0.14006294310092926, 0.40191248059272766, 0.059884414076805115, 0.05352431535720825, 0.7437735199928284, 0.1801147311925888, 0.13820800185203552, 0.9495456218719482, 0.11085361987352371, 0.8664288520812988, 0.9790823459625244, 0.9865873456001282, 0.5356745719909668, 0.8498640060424805, 0.9973583221435547, 1.0026921033859253, 0.8580694198608398, 0.60801762342453, 0.2282680720090866, 0.2405986785888672, 0.1895061433315277, 0.14240875840187073, 0.6344983577728271, 0.08655895292758942, 0.9766832590103149, 0.9550652503967285, 0.6444652676582336, 0.8858991861343384, 0.9008825421333313, 0.8594470620155334, 0.08232174068689346, 0.24401462078094482, 0.07014351338148117, 0.07618808001279831, 0.3160511553287506, 0.5520685911178589, 0.07771521806716919, 0.9744991064071655, 0.15345385670661926, 0.6249271631240845, 0.37212538719177246, 0.18752318620681763, 0.6473222374916077, 0.10304894298315048, 0.3780689239501953, 0.4088609516620636, 0.6224182844161987, 0.3459640145301819, 0.20828278362751007, 0.11996501684188843, 0.13643020391464233, 0.16089102625846863, 0.49580439925193787, 0.9934784173965454, 0.3831908702850342, 0.1601904034614563, 0.17358079552650452, 0.45561647415161133, 0.9230318069458008, 0.2691812515258789, 0.09959427267313004, 0.10766308754682541, 0.1466389000415802, 0.29908689856529236, 0.07416905462741852, 0.10213815420866013, 0.0809248611330986, 0.6317570209503174, 0.15286745131015778, 0.07731637358665466, 0.18220745027065277, 0.22197845578193665, 0.07986631989479065, 0.07546202093362808, 0.19203247129917145, 0.10352355986833572, 0.04310713708400726, 0.6243314743041992, 0.6851854920387268, 0.5386316776275635, 0.5848289728164673, 0.5094659924507141, 0.6210659742355347, 0.2125527411699295]	0
ENSG00000184530.9	human-mRNA	406	GGGCCCCCUCUGUGGAAGGAGAGUCCUGGUCAGCUCAGUGACUACAGGGUGGAGAACAGCAUGUACAUUAUUAAUCCCUGGGUAUACCUUGAGAGAAUGGGGAUGUAUAAAAUCAUAUUGAAUCAGACAGCCAGGUAUUUUGCAAAAUUUGCACCAGAUAAUGAACAGAAUAUUUUAUGGGGGUUGCCUCUGCAGUAUGGCUGGCAAUAUAGGACAGGCAGAUUAGCUGAUCCAACCCGAAGGACAAACUGUGGCUAUGAAUCUGGAGAUCAUAUGUGCAUCUCUGUGGACAGUUGGUGGGCUGAUUUGAAUUAUUUUCUGUCUUCAUUACCCUUUCUUGCUGCGGUUGAUUCUGGUGUAAUGGGGAUAUCAUCAGACCAAGUCAGGCUUUUGCCCCCACCCAAGA	nan nan nan 0.0969 0.0553 0.0696 0.0772 0.1172 nan 0.2585 nan nan nan nan nan 0.464 0.4474 nan nan 0.4567 nan 0.5153 nan nan 0.1216 0.087 nan nan nan nan 0.2038 0.3678 nan 0.3778 nan 0.3082 0.3196 nan nan nan 0.3523 0.2316 nan 0.5673 0.7236 0.5122 nan nan nan nan nan nan 0.4131 nan 0.6908 0.4165 0.4902 0.4403 nan 1.0 0.5101 nan nan nan 0.3177 0.5248 0.4564 nan nan 0.3165 nan nan 0.6353 0.461 nan 0.212 0.0996 0.0358 nan nan nan nan nan 0.724 nan 0.7482 0.4937 0.2255 nan nan nan 0.8027 nan 1.0 nan 0.9417 0.662 nan nan nan nan nan 0.2386 nan nan nan 0.5639 nan 0.5294 0.5346 0.7942 0.5857 nan 0.5248 0.4645 nan 0.5786 nan nan nan 0.723 0.7434 nan 0.3134 0.3893 nan 0.6375 0.5887 0.8913 nan 0.1011 0.0681 0.2724 nan nan nan 0.251 nan nan nan nan nan 0.2416 0.1014 0.6803 0.8898 0.808 nan nan nan nan 0.1569 0.8365 0.3785 0.169 0.1869 nan 0.3873 nan 0.6367 0.5236 nan nan 0.9563 0.4772 0.4306 0.4038 nan 0.8626 0.6049 nan 0.4182 nan nan nan nan 0.3836 nan nan nan nan nan nan nan nan nan 0.1624 0.0824 nan 0.1773 nan nan 0.0784 0.4677 nan nan 0.3889 nan nan nan 0.1078 nan nan nan 0.2042 0.966 0.7512 nan 1.0 nan 1.0 nan nan 0.3446 0.1639 0.2677 nan nan 0.1074 0.2955 nan 0.3976 nan nan 0.74 nan 0.034 nan nan 0.4293 nan 0.2584 0.0252 0.2751 0.3312 0.0624 0.076 0.071 nan 0.9195 0.8148 nan nan 0.5784 1.0 0.9689 0.7527 0.7444 0.2763 nan nan nan nan nan 0.3223 nan 0.8182 nan nan 0.9094 0.6874 nan 0.2669 nan nan nan 0.5875 nan 0.5255 nan 0.4565 0.6737 nan 0.5786 nan nan nan nan 0.2899 0.1732 nan 0.312 nan 0.146 nan nan nan nan nan 0.455 0.4889 0.6305 nan nan nan nan nan nan nan nan nan 0.0887 nan nan 0.2204 nan nan nan nan 0.5343 0.7118 nan nan 0.4342 nan nan nan nan 0.1961 nan nan nan 0.1596 nan nan 0.1881 0.4884 nan nan 0.4505 0.3449 0.1055 0.1818 nan nan nan 0.4014 nan nan nan 0.5869 nan nan 0.5134 nan nan nan nan nan 0.4613 nan nan 0.2523 nan nan nan nan nan nan 0.1594 0.8496 nan nan nan nan nan 0.248 nan 0.4352 nan 0.5821 0.4207 nan 0.3484 nan nan nan nan nan nan nan nan nan nan nan nan nan nan nan nan nan nan nan nan nan nan nan nan nan nan nan nan nan nan nan nan	nan nan nan 0.12776898734177217 0.07291666666666667 0.09177215189873418 0.10179324894514769 0.15453586497890295 nan 0.3408491561181435 nan nan nan nan nan 0.6118143459915613 0.5899261603375529 nan nan 0.6021888185654009 nan 0.6794567510548524 nan nan 0.16033755274261605 0.11471518987341772 nan nan nan nan 0.26872362869198313 0.4849683544303798 nan 0.49815400843881863 nan 0.40638185654008435 0.42141350210970463 nan nan nan 0.46453059071729963 0.30537974683544306 nan 0.7480221518987342 0.954113924050633 0.6753691983122363 nan nan nan nan nan nan 0.5446993670886077 nan 0.9108649789029536 0.5491824894514767 0.646360759493671 0.5805643459915613 nan 1.3185654008438819 0.6726002109704642 nan nan nan 0.4189082278481013 0.6919831223628693 0.6017932489451476 nan nan 0.4173259493670886 nan nan 0.8376845991561181 0.6078586497890296 nan 0.279535864978903 0.13132911392405064 0.04720464135021097 nan nan nan nan nan 0.9546413502109705 nan 0.9865506329113924 0.6509757383966246 0.29733649789029537 nan nan nan 1.058412447257384 nan 1.3185654008438819 nan 1.2416930379746836 0.8728902953586499 nan nan nan nan nan 0.31460970464135024 nan nan nan 0.7435390295358649 nan 0.698048523206751 0.7049050632911392 1.047204641350211 0.7722837552742616 nan 0.6919831223628693 0.6124736286919832 nan 0.76292194092827 nan nan nan 0.9533227848101266 0.9802215189873418 nan 0.4132383966244726 0.5133175105485233 nan 0.8405854430379747 0.7762394514767933 1.175237341772152 nan 0.13330696202531644 0.08979430379746835 0.3591772151898734 nan nan nan 0.33095991561181437 nan nan nan nan nan 0.3185654008438819 0.13370253164556964 0.8970200421940929 1.1732594936708862 1.0654008438818567 nan nan nan nan 0.20688291139240508 1.1029799578059072 0.4990770042194093 0.22283755274261605 0.24643987341772156 nan 0.5106803797468354 nan 0.8395305907172996 0.6904008438818565 nan nan 1.2609440928270044 0.6292194092827005 0.5677742616033755 0.5324367088607596 nan 1.1373945147679325 0.7976002109704642 nan 0.5514240506329114 nan nan nan nan 0.5058016877637131 nan nan nan nan nan nan nan nan nan 0.2141350210970464 0.10864978902953587 nan 0.23378164556962028 nan nan 0.10337552742616034 0.6166930379746836 nan nan 0.5127900843881857 nan nan nan 0.1421413502109705 nan nan nan 0.2692510548523207 1.27373417721519 0.9905063291139241 nan 1.3185654008438819 nan 1.3185654008438819 nan nan 0.45437763713080176 0.21611286919831224 0.3529799578059072 nan nan 0.14161392405063292 0.3896360759493671 nan 0.5242616033755275 nan nan 0.9757383966244726 nan 0.04483122362869199 nan nan 0.5660601265822786 nan 0.34071729957805913 0.033227848101265826 0.36273734177215194 0.43670886075949367 0.08227848101265822 0.10021097046413502 0.0936181434599156 nan 1.2124208860759493 1.0743670886075949 nan nan 0.7626582278481013 1.3185654008438819 1.2775580168776373 0.99248417721519 0.9815400843881856 0.36431962025316456 nan nan nan nan nan 0.42497362869198313 nan 1.0788502109704643 nan nan 1.1991033755274263 0.9063818565400844 nan 0.3519251054852321 nan nan nan 0.7746571729957806 nan 0.6929061181434599 nan 0.6019251054852321 0.8883175105485233 nan 0.76292194092827 nan nan nan nan 0.38225210970464135 0.22837552742616035 nan 0.41139240506329117 nan 0.19251054852320676 nan nan nan nan nan 0.5999472573839663 0.6446466244725739 0.8313554852320675 nan nan nan nan nan nan nan nan nan 0.11695675105485233 nan nan 0.2906118143459916 nan nan nan nan 0.7045094936708861 0.9385548523206751 nan nan 0.5725210970464135 nan nan nan nan 0.25857067510548526 nan nan nan 0.21044303797468356 nan nan 0.24802215189873417 0.6439873417721519 nan nan 0.5940137130801688 0.45477320675105487 0.13910864978902954 0.23971518987341772 nan nan nan 0.5292721518987342 nan nan nan 0.7738660337552743 nan nan 0.676951476793249 nan nan nan nan nan 0.6082542194092827 nan nan 0.33267405063291144 nan nan nan nan nan nan 0.21017932489451477 1.120253164556962 nan nan nan nan nan 0.3270042194092827 nan 0.5738396624472574 nan 0.7675369198312236 0.5547204641350212 nan 0.45938818565400846 nan nan nan nan nan nan nan nan nan nan nan nan nan nan nan nan nan nan nan nan nan nan nan nan nan nan nan nan nan nan nan nan	[0.07273648679256439, 0.18332597613334656, 0.08048021048307419, 0.01763397455215454, 0.004572488367557526, 0.0030170343816280365, 0.02262144908308983, 0.012737836688756943, 0.17804810404777527, 0.1612890362739563, 0.19405877590179443, 0.35735154151916504, 0.3595391511917114, 0.32980233430862427, 0.39813271164894104, 0.2358829826116562, 0.2640668451786041, 0.3155684173107147, 0.2304864078760147, 0.27476078271865845, 0.023225627839565277, 0.12615783512592316, 0.1584366112947464, 0.17334243655204773, 0.023645471781492233, 0.04745065048336983, 0.12347637116909027, 0.08869929611682892, 0.16250312328338623, 0.28093868494033813, 0.19117659330368042, 0.10965192317962646, 0.15437214076519012, 0.22912052273750305, 0.08731603622436523, 0.27376317977905273, 0.31168174743652344, 0.4348413348197937, 0.1302795559167862, 0.4640877842903137, 0.22591719031333923, 0.06195560842752457, 0.4053783416748047, 0.3390646278858185, 0.18276119232177734, 0.13479290902614594, 0.07966215908527374, 0.07708017528057098, 0.08383797109127045, 0.4486534893512726, 0.19702193140983582, 0.32458558678627014, 0.5747326612472534, 0.19938838481903076, 0.5306274890899658, 0.32072269916534424, 0.22989529371261597, 0.10511723160743713, 0.37392497062683105, 0.19915218651294708, 0.1779063642024994, 0.48659607768058777, 0.21491679549217224, 0.6115430593490601, 0.23750826716423035, 0.2138461172580719, 0.3011266589164734, 0.2591167092323303, 0.6085007190704346, 0.17416144907474518, 0.5391582250595093, 0.5266379117965698, 0.529874324798584, 0.3125208616256714, 0.2659364938735962, 0.018335610628128052, 3.0454248189926147e-05, 0.021837811917066574, 0.13919951021671295, 0.12538744509220123, 0.022865351289510727, 0.2647378444671631, 0.6292751431465149, 0.36565864086151123, 0.20788803696632385, 0.3650132715702057, 0.039644934237003326, 0.08607185631990433, 0.4483897089958191, 0.7433173656463623, 0.33714497089385986, 0.24847698211669922, 0.011190950870513916, 0.015998244285583496, 0.3109690845012665, 0.4436602294445038, 0.48767560720443726, 0.5003790855407715, 0.04467082396149635, 0.008030593395233154, 0.054353274405002594, 0.017227616161108017, 0.12346568703651428, 0.21027612686157227, 0.32499152421951294, 0.4806230962276459, 0.615585446357727, 0.6073424816131592, 0.4248661398887634, 0.5835704803466797, 0.2429092824459076, 0.1700264811515808, 0.5669573545455933, 0.16268712282180786, 0.20981498062610626, 0.2801181972026825, 0.42807525396347046, 0.5927867293357849, 0.7034974098205566, 0.26739031076431274, 0.17120793461799622, 0.33820387721061707, 0.29816102981567383, 0.04852556064724922, 0.03579922020435333, 0.3636826276779175, 0.5363107919692993, 0.075253926217556, 0.060526248067617416, 0.14789007604122162, 0.04734001308679581, 0.006913565099239349, 0.03707074746489525, 0.06789539009332657, 0.09690405428409576, 0.3686370849609375, 0.5210070610046387, 0.310674786567688, 0.44883373379707336, 0.22816097736358643, 0.21576431393623352, 0.0655398741364479, 0.05648625269532204, 0.026645459234714508, 0.06346970796585083, 0.3202531337738037, 0.504474937915802, 0.49003684520721436, 0.5693341493606567, 0.3520374298095703, 0.050761330872774124, 0.1812308132648468, 0.11924447119235992, 0.04094383493065834, 0.030764568597078323, 0.02238597720861435, 0.06428356468677521, 0.29369428753852844, 0.32641538977622986, 0.43832045793533325, 0.37102580070495605, 0.5512798428535461, 0.313618928194046, 0.2687009274959564, 0.17167413234710693, 0.11689692735671997, 0.12067627906799316, 0.4676743149757385, 0.5312116146087646, 0.2418736219406128, 0.3710344433784485, 0.763387143611908, 0.28478139638900757, 0.4983626902103424, 0.4712962508201599, 0.35171934962272644, 0.5934677124023438, 0.5059971213340759, 0.035840678960084915, 0.0008695870637893677, 0.001643408089876175, 0.007623534649610519, 0.031870026141405106, 0.35362860560417175, 0.3484703600406647, 0.200433611869812, 0.04273469001054764, 0.07250823080539703, 0.19348660111427307, 0.2063954621553421, 0.2240479290485382, 0.14150696992874146, 0.07870981842279434, 0.14942462742328644, 0.17773766815662384, 0.6325733661651611, 0.35356444120407104, 0.5466077923774719, 0.2508534789085388, 0.09873499721288681, 0.10882271826267242, 0.08870260417461395, 0.08464182168245316, 0.04915642738342285, 0.10585576295852661, 0.19614413380622864, 0.4045688509941101, 0.4785224199295044, 0.07204920053482056, 0.29579296708106995, 0.2800789475440979, 0.16549071669578552, 0.1456402838230133, 0.10145962983369827, 0.07682570815086365, 0.023305032402276993, 0.04125318303704262, 0.20986303687095642, 0.06677447259426117, 0.10389375686645508, 0.06813261657953262, 0.49053481221199036, 0.46419161558151245, 0.4460453987121582, 0.353624165058136, 0.06766420602798462, 0.06440640985965729, 0.13183008134365082, 0.3928138017654419, 0.4733428657054901, 0.22361275553703308, 0.020198218524456024, 0.005740590393543243, 0.047409314662218094, 0.21445316076278687, 0.009794004261493683, 0.0034697242081165314, 0.037363450974226, 0.22368288040161133, 0.27953049540519714, 0.27049005031585693, 0.31910836696624756, 0.2109445035457611, 0.17433789372444153, 0.1473528891801834, 0.15431725978851318, 0.42910075187683105, 0.07870195806026459, 0.1661098748445511, 0.28988200426101685, 0.1981203407049179, 0.3705206513404846, 0.4091501235961914, 0.08658001571893692, 0.18809717893600464, 0.3886989951133728, 0.3595702648162842, 0.5648705363273621, 0.30435362458229065, 0.31778407096862793, 0.380021870136261, 0.2894817888736725, 0.17279602587223053, 0.2498900592327118, 0.2241978645324707, 0.15362444519996643, 0.24732550978660583, 0.07054628431797028, 0.14959010481834412, 0.13654351234436035, 0.10574324429035187, 0.2039145678281784, 0.2001274675130844, 0.27047663927078247, 0.6566470861434937, 0.49077272415161133, 0.39238113164901733, 0.24332614243030548, 0.22663843631744385, 0.17682184278964996, 0.10844375193119049, 0.04129982367157936, 0.0001814141869544983, 0.08716925978660583, 0.3206188380718231, 0.34928637742996216, 0.5001146197319031, 0.3238011300563812, 0.24389225244522095, 0.13836054503917694, 0.07793642580509186, 0.1655747890472412, 0.21675798296928406, 0.2971467971801758, 0.17609377205371857, 0.2513241171836853, 0.13820838928222656, 0.32671478390693665, 0.12513919174671173, 0.1921878159046173, 0.021035265177488327, 0.10675045102834702, 0.05827409774065018, 0.07135217636823654, 0.27935659885406494, 0.18500106036663055, 0.14294113218784332, 0.2888791561126709, 0.25659745931625366, 0.2949213683605194, 0.49097591638565063, 0.6818583607673645, 0.43081045150756836, 0.6822828650474548, 0.27546921372413635, 0.582396388053894, 0.5277659296989441, 0.15620774030685425, 0.13902190327644348, 0.1496126353740692, 0.3245871663093567, 0.036012157797813416, 0.027258358895778656, 0.25365573167800903, 0.10341299325227737, 0.092289999127388, 0.24508923292160034, 0.16797709465026855, 0.40949875116348267, 0.3914162516593933, 0.008117344230413437, 0.006888173520565033, 0.017142005264759064, 0.18703606724739075, 0.5095223188400269, 0.3908424973487854, 0.15348857641220093, 0.23897847533226013, 0.36481285095214844, 0.1490481197834015, 0.08220085501670837, 0.13579779863357544, 0.13961127400398254, 0.14620114862918854, 0.3374229371547699, 0.19700521230697632, 0.29952138662338257, 0.1779731810092926, 0.10359571874141693, 0.5036017894744873, 0.3748514950275421, 0.1543216109275818, 0.10643652826547623, 0.17544791102409363, 0.11854016780853271, 0.07080097496509552, 0.21759262681007385, 0.1209835484623909, 0.3128995895385742, 0.16819997131824493, 0.26484203338623047, 0.3152101933956146, 0.06731849163770676, 0.026785656809806824, 0.03156891092658043, 0.09778012335300446, 0.3315585255622864, 0.3572092354297638, 0.21029634773731232, 0.27184420824050903, 0.1053788885474205, 0.06146538257598877, 0.18762677907943726, 0.0790637731552124, 0.11786164343357086, 0.2605742812156677, 0.2659461796283722, 0.04739745706319809, 0.08664925396442413, 0.15882402658462524, 0.09724222123622894, 0.28142422437667847, 0.25278180837631226, 0.14926330745220184, 0.12747201323509216, 0.10434170812368393, 0.20290273427963257, 0.09564211964607239, 0.47794365882873535, 0.37885183095932007, 0.4670336842536926, 0.6658332943916321, 0.25532257556915283, 0.021554145961999893, 0.0038911066949367523, 0.002776630222797394, 0.009462632238864899, 0.013022452592849731, 0.15780755877494812, 0.009426873177289963, 0.01276569813489914, 0.008847344666719437, 0.1714608371257782, 0.1644134819507599, 0.2925425171852112, 0.2638491988182068]	[0.1423414647579193, 0.04467034339904785, 0.11310955882072449, 0.21610158681869507, 0.14063243567943573, 0.09589406847953796, 0.1622582972049713, 0.14370384812355042, 0.09440819174051285, 0.2754870653152466, 0.1186317428946495, 0.18732891976833344, 0.22909455001354218, 0.1377658247947693, 0.18698814511299133, 0.6822007894515991, 0.7898399233818054, 0.08658908307552338, 0.09889337420463562, 0.844598114490509, 0.1222616583108902, 0.7874805331230164, 0.07482780516147614, 0.1933288723230362, 0.21599063277244568, 0.18942618370056152, 0.13178196549415588, 0.07984395325183868, 0.10827755928039551, 0.1824871003627777, 0.6772552728652954, 0.8008198738098145, 0.20077672600746155, 0.5958910584449768, 0.1862279623746872, 0.43046995997428894, 0.5012860894203186, 0.125085711479187, 0.27747446298599243, 0.17322784662246704, 0.6018385291099548, 0.31816354393959045, 0.1525457799434662, 0.5593245625495911, 0.6655450463294983, 0.7151679992675781, 0.0373733788728714, 0.04023143649101257, 0.22906139492988586, 0.19785121083259583, 0.21972912549972534, 0.1027880385518074, 0.9882184267044067, 0.11225037276744843, 0.8626062273979187, 0.872025728225708, 0.7893792986869812, 0.6659088134765625, 0.1669972985982895, 1.0033636093139648, 0.5948362350463867, 0.1990753561258316, 0.1804504692554474, 0.2439567744731903, 0.6419683694839478, 0.9659491181373596, 0.6995943784713745, 0.18045997619628906, 0.304971843957901, 0.736360490322113, 0.27197468280792236, 0.20867383480072021, 0.7982330322265625, 0.7159024477005005, 0.14638885855674744, 0.2079664170742035, 0.12990128993988037, 0.1331368237733841, 0.13269203901290894, 0.09508688747882843, 0.12787958979606628, 0.17220427095890045, 0.27170538902282715, 0.6769272089004517, 0.2296690195798874, 0.546199381351471, 0.36456963419914246, 0.32173043489456177, 0.16606217622756958, 0.27739885449409485, 0.10047988593578339, 0.9778644442558289, 0.14419537782669067, 0.9892519116401672, 0.09982532262802124, 0.8657221794128418, 0.5315648317337036, 0.23860108852386475, 0.10328900068998337, 0.06714829802513123, 0.07553264498710632, 0.07702027261257172, 0.4677923321723938, 0.14521120488643646, 0.12732523679733276, 0.3093193769454956, 0.6062426567077637, 0.29051464796066284, 0.5454294085502625, 0.5433230400085449, 0.6935931444168091, 0.8340662717819214, 0.2961367964744568, 0.7233657836914062, 0.6138122081756592, 0.23611165583133698, 0.8919074535369873, 0.21207919716835022, 0.21860121190547943, 0.08786080777645111, 0.9361476898193359, 0.7549059391021729, 0.16479553282260895, 0.5911024808883667, 0.6747947931289673, 0.12291949987411499, 0.8403078317642212, 0.8515251874923706, 0.866313099861145, 0.1318771243095398, 0.30960196256637573, 0.37519219517707825, 0.499566912651062, 0.07412804663181305, 0.12096605449914932, 0.2007318139076233, 0.3888806700706482, 0.1399565190076828, 0.1774066686630249, 0.21377365291118622, 0.11167508363723755, 0.1946038007736206, 0.6561079025268555, 0.5395669341087341, 0.5978186130523682, 0.6717854738235474, 0.7273748517036438, 0.2884933352470398, 0.1665729284286499, 0.1063455194234848, 0.16421258449554443, 0.4372726082801819, 0.5898041129112244, 0.5509134531021118, 0.37865158915519714, 0.5755971074104309, 0.0698051005601883, 0.5417096614837646, 0.23482051491737366, 0.6498317718505859, 0.5483686327934265, 0.20765504240989685, 0.1232067346572876, 0.9983024597167969, 0.7497674822807312, 0.5629910230636597, 0.6153428554534912, 0.10306373238563538, 0.7802282571792603, 0.7708362340927124, 0.3027891516685486, 0.5505821704864502, 0.22675025463104248, 0.2933551073074341, 0.2692895531654358, 0.2838425636291504, 0.5077412128448486, 0.3501461446285248, 0.10177130252122879, 0.06826592236757278, 0.050403863191604614, 0.08234825730323792, 0.13723887503147125, 0.14800217747688293, 0.1661626100540161, 0.12284824997186661, 0.39654257893562317, 0.3810863494873047, 0.16015103459358215, 0.3669061064720154, 0.12721815705299377, 0.197686567902565, 0.47955989837646484, 0.535938024520874, 0.13986806571483612, 0.21657466888427734, 0.385286420583725, 0.20508961379528046, 0.13991180062294006, 0.1646762192249298, 0.5448276996612549, 0.13076142966747284, 0.06598000973463058, 0.14972521364688873, 0.588930606842041, 0.44668641686439514, 0.46599555015563965, 0.22067765891551971, 0.7541235685348511, 0.21875408291816711, 0.6314821243286133, 0.10487639904022217, 0.07797811180353165, 0.42757582664489746, 0.5351990461349487, 0.5614553093910217, 0.10017388314008713, 0.2141951471567154, 0.43203747272491455, 0.5304896831512451, 0.08404815942049026, 0.719977617263794, 0.1777205765247345, 0.14963160455226898, 0.7496421933174133, 0.1532265543937683, 0.25532883405685425, 0.16726252436637878, 0.09332197159528732, 0.89949631690979, 0.19403094053268433, 0.3073424696922302, 0.2634623646736145, 0.5812540054321289, 0.6117285490036011, 0.26113125681877136, 0.19187438488006592, 0.34408459067344666, 0.12890782952308655, 0.955112099647522, 0.7552549839019775, 0.09387677162885666, 0.09106622636318207, 0.8328057527542114, 0.9915436506271362, 0.7697595357894897, 0.7164160013198853, 0.5953093767166138, 0.6207342147827148, 0.20395800471305847, 0.14135733246803284, 0.20341306924819946, 0.15159599483013153, 0.13489560782909393, 0.4736597537994385, 0.15385130047798157, 0.5780162811279297, 0.2466963827610016, 0.12618803977966309, 0.6794017553329468, 0.6172521114349365, 0.14714780449867249, 0.32269442081451416, 0.16783872246742249, 0.10529838502407074, 0.10452273488044739, 0.7735958099365234, 0.07209089398384094, 0.5060180425643921, 0.13680247962474823, 0.49830472469329834, 0.6059017777442932, 0.25328660011291504, 0.4773007035255432, 0.3543568253517151, 0.31156259775161743, 0.2977255880832672, 0.2034931778907776, 0.8428988456726074, 0.344195157289505, 0.10807713121175766, 0.28023022413253784, 0.13121429085731506, 0.2510155439376831, 0.21976861357688904, 0.1822279691696167, 0.34595412015914917, 0.1462685614824295, 0.10247575491666794, 0.6271393299102783, 0.6325079202651978, 0.54215407371521, 0.12716932594776154, 0.11236672103404999, 0.08253157138824463, 0.11050295829772949, 0.24346214532852173, 0.19371077418327332, 0.11755220592021942, 0.03520528972148895, 0.11644294857978821, 0.23411378264427185, 0.08755359053611755, 0.08026503771543503, 0.32460904121398926, 0.0861203670501709, 0.09700369834899902, 0.11838965117931366, 0.10278399288654327, 0.89312344789505, 0.7359383702278137, 0.3046892285346985, 0.359591007232666, 0.8366185426712036, 0.26488831639289856, 0.33142977952957153, 0.37202388048171997, 0.218785360455513, 0.3856711685657501, 0.2590005695819855, 0.0767667219042778, 0.15507251024246216, 0.2668096721172333, 0.11053598672151566, 0.0900060385465622, 0.6599351167678833, 0.41410818696022034, 0.14260005950927734, 0.19059976935386658, 0.9460130929946899, 0.48426738381385803, 0.16012631356716156, 0.3285059332847595, 0.1778402328491211, 0.30383777618408203, 0.22247003018856049, 0.5147631168365479, 0.1704581379890442, 0.1604616641998291, 0.17686012387275696, 0.36467403173446655, 0.10244358330965042, 0.12660062313079834, 0.9183328151702881, 0.09565101563930511, 0.09803429245948792, 0.1246427446603775, 0.18713435530662537, 0.13270160555839539, 0.6930665969848633, 0.1624487042427063, 0.09562520682811737, 0.32439982891082764, 0.13377806544303894, 0.07259342819452286, 0.10668762028217316, 0.19430598616600037, 0.1419810652732849, 0.14983028173446655, 0.3726469874382019, 0.32316094636917114, 0.17108944058418274, 0.07916077226400375, 0.048178136348724365, 0.048880890011787415, 0.08906212449073792, 0.6672791242599487, 0.19810277223587036, 0.5649518966674805, 0.22758749127388, 0.7183618545532227, 0.48260360956192017, 0.1663421094417572, 0.545332670211792, 0.5763170719146729, 0.10692275315523148, 0.7466663122177124, 0.8225275874137878, 0.45678699016571045, 0.4669281542301178, 0.6575018167495728, 0.10055620223283768, 0.19393864274024963, 0.6164236664772034, 0.6761795282363892, 0.09482230991125107, 0.1449054777622223, 0.4831351637840271, 0.15257054567337036, 0.14574792981147766, 0.14807134866714478, 0.2544780969619751, 0.1716277003288269, 0.34415602684020996, 0.12110412865877151, 0.1241789385676384, 0.10822104662656784, 0.289142906665802, 0.5591700077056885, 0.3051667809486389, 0.22929531335830688, 0.49334245920181274, 0.7528797388076782, 0.5884376764297485, 0.044221505522727966, 0.9538050293922424]	0
ENSG00000184557.4	human-mRNA	939	GGGUCUGCAGAGCGAUCCCCGGAGCACGCAGCCCGUGCCCCGCUUCGACUGCGUGCUCAAGCUGGUGCACCACUACAUGCCGCCCCCUGGAGCCCCCUCCUUCCCCUCGCCACCUACUGAACCCUCCUCCGAGGUGCCCGAGCAGCCGUCUGCCCAGCCACUCCCUGGGAGUCCCCCCAGAAGAGCCUAUUACAUCUACUCCGGGGGCGAGAAGAUCCCCCUGGUGUUGAGCCGGCCCCUCUCCUCCAACGUGGCCACUCUUCAGCAUCUCUGUCGGAAGACCGUCAACGGCCACCUGGACUCCUAUGAGAAAGUCACCCAGCUGCCGGGGCCCAUUCGGGAGUUCCUGGACCAGUACGAUGCCCCGCUUUAAGGGGUAAAGGGCGCAAAGGGCAUGGGUCGGGAGAGGGGACGCAGGCCCCUCUCCUCCGUGGCACAUGGCACAAGCACAAGAAGCCAACCAGGAGAGAGUCCUGUAGCUCUGGGGGGAAAGAGGGCGGACAGGCCCCUCCCUCUGCCCUCUCCCUGCAGAAUGUGGCAGGCGGACCUGGAAUGUGUUGGAGGGAAGGGGGAGUACCACCUGAGUCUCCAGCUUCUCCGGAGGAGCCAGCUGUCCUGGUGGGACGAUAGCAACCACAAGUGGAUUCUCCUUCAAUUCCUCAGCUUCCCCUCUGCCUCCAAACAGGGGACACUUCGGGAAUGCUGAACUAAUGAGAACUGCCAGGGAAUCUUCAAACUUUCCAACGGAACUUGUUUGCUCUUUGAUUUGGUUUAAACCUGAGCUGGUUGUGGAGCCUGGGAAAGGUGGAAGAGAGAGAGGUCCUGAGGGCCCCAGGGCUGCGGGCUGGCGAAGGAAAUGGUCACACCCCCCGCCCACCCCAGGCGAGGAUCCUGGUGACAUGCUCCUCUCCCUGGCUCCGGGGAGAAGGGCUUGGGGUG	nan nan nan nan nan nan nan nan nan nan nan nan nan nan nan nan nan nan nan nan nan nan nan nan nan nan nan nan nan nan nan nan nan nan nan nan nan nan nan nan nan nan nan nan nan nan nan nan nan nan nan nan nan nan nan nan nan nan nan nan nan nan nan nan nan nan nan nan nan nan nan nan nan nan 0.7504 0.5763 0.4908 nan nan 0.156 0.2766 nan 0.1666 0.1563 0.1074 0.1822 0.2532 nan nan nan 0.6237 nan 0.1876 0.0943 0.069 0.1229 0.1244 nan 0.2549 0.0772 nan nan 0.1582 0.0985 0.1454 0.1482 nan 0.4581 nan 0.2983 0.1055 0.1965 0.2833 0.1742 nan 0.6251 0.7137 nan nan 0.6559 0.5808 0.4259 0.0552 0.055 nan 0.3564 0.0924 nan 0.3575 0.2264 nan 0.4783 nan nan nan nan 0.2096 0.1673 0.1561 nan 0.6587 nan 0.4363 0.4519 nan 0.2701 0.1712 nan nan 0.254 nan nan 0.2784 0.0293 0.0546 0.2728 nan 0.3689 0.2231 0.2467 0.271 nan 0.1202 0.2597 0.148 nan nan nan nan 0.3817 nan nan 0.0729 0.0396 0.1556 0.1158 0.2434 0.2314 0.2806 nan 0.4662 0.4472 nan 0.5304 nan 0.2902 0.1911 nan 0.6654 nan nan 0.4804 0.8224 0.9035 nan 0.1601 nan 0.2657 0.0526 nan 0.011 0.0428 nan nan nan nan nan 0.6334 nan 0.1685 nan 1.0 0.774 nan 0.9638 nan 0.0775 0.0058 0.0186 0.0425 0.0159 nan nan nan nan nan nan nan nan 0.3791 nan 0.8008 0.4032 nan nan 0.0671 0.079 0.021 0.175 nan 0.0915 nan 0.3852 0.2664 nan 0.2783 0.2934 0.3531 0.6532 1.0 nan nan nan nan 0.0302 0.1003 nan 0.6424 nan 0.1176 nan nan 0.192 0.9877 nan 0.2638 0.5455 nan 0.6367 nan 0.6136 nan nan nan 0.3364 nan nan 0.2861 0.2522 nan 0.4311 1.0 0.4622 nan nan 0.861 0.7793 0.8471 0.7163 nan nan 0.0631 0.0517 0.1526 0.1035 0.5255 nan nan nan 0.2996 0.2565 nan 0.0723 0.1407 nan 0.5516 nan nan 0.5422 nan 0.6832 0.6105 0.5899 nan nan 0.2038 0.5052 0.2451 0.1565 0.0822 0.5509 nan 0.2063 nan nan 0.3324 0.2645 nan nan nan nan 0.2714 0.1362 0.1633 0.4503 nan nan 0.5656 nan nan nan 0.2098 nan nan nan 0.3175 0.0983 nan nan nan 0.4502 0.714 0.15 0.1738 nan nan 0.5395 0.5847 nan 0.9278 nan nan 0.0189 0.0277 0.0567 0.1061 nan 0.8385 nan nan nan 0.7632 0.6481 nan nan nan nan nan 0.1811 0.4632 0.6912 nan nan nan 0.3822 nan 0.4726 0.6021 0.7724 0.7076 nan nan nan 0.3436 0.4298 nan nan nan nan nan 0.5626 nan nan nan 0.1363 nan 0.156 nan nan nan nan 0.4321 0.3573 nan 0.6754 0.3499 nan nan 0.0396 0.0193 0.016 0.0033 nan 0.0096 nan 0.01 0.0207 nan 0.4341 0.3167 nan nan nan nan 0.2975 0.6234 0.5339 0.5762 nan nan nan 0.1848 0.5585 0.7141 0.8101 0.7709 nan 0.3928 0.5843 0.7518 0.6994 0.6378 nan 0.9685 0.5883 nan 0.1793 0.2279 0.3824 0.5673 0.2528 0.1936 0.1132 nan nan 0.4236 nan 0.573 nan 0.7384 nan nan 0.0481 0.0318 nan nan nan 1.0 nan 0.3131 nan 0.0713 nan nan nan nan nan nan nan 0.3412 0.6576 0.767 nan 0.1691 nan nan nan 0.1042 nan nan 0.2942 1.0 0.7372 nan nan 0.5922 0.101 0.0878 0.0955 nan 0.2618 0.0894 0.496 nan 0.0339 nan nan 0.1824 0.0091 0.0046 nan 0.009 nan 0.0386 0.0303 0.0231 nan nan 0.0632 0.1081 nan 0.3353 0.5986 nan nan nan nan nan 0.1955 0.2932 nan nan 0.2966 nan nan 0.7243 0.2645 0.0537 nan nan nan 0.4389 0.5683 nan nan nan nan nan nan nan nan 0.2077 nan nan nan 0.9822 0.251 nan nan nan nan nan 0.9592 nan nan 0.831 0.1625 0.0821 0.5022 0.1083 0.1067 nan nan 1.0 nan nan 0.0638 nan 0.0504 0.0247 0.1138 nan 0.1102 nan nan 0.2359 nan 0.1185 0.1809 nan nan 0.5586 nan nan 0.7047 nan 0.2658 0.1262 0.4832 nan 0.1749 nan nan nan 0.0842 0.0483 nan nan nan nan nan nan nan 0.4646 0.5548 nan 0.832 nan 0.7468 nan 0.285 0.6553 0.6781 0.3426 0.2204 0.2643 0.4393 0.6089 0.5725 nan nan nan nan 0.2524 nan nan 0.0385 nan 0.0343 0.1939 nan nan 0.3999 0.523 0.5442 nan nan 0.4411 0.2803 nan 0.0142 0.0863 nan 0.0264 nan nan 0.0034 0.0103 0.0092 0.4094 nan 0.593 nan nan 0.0857 0.0064 nan 0.0214 0.0383 0.4093 0.9163 1.0 1.0 1.0 nan nan nan nan 0.1636 0.1056 0.1407 0.7035 nan nan 1.0 nan nan nan 0.1132 0.1201 nan nan 0.0256 nan nan 0.1799 0.6497 0.9 nan 0.6822 0.7447 nan nan 0.507 nan 0.3285 0.4024 0.4638 nan nan 0.4569 0.2931 0.2376 nan nan nan 0.295 0.35 nan 0.1144 nan nan 0.3371 0.516 0.4572 0.5882 0.4253 nan nan nan 0.1155 0.1279 0.6561 0.7753 0.7272 nan nan 0.6317 0.4858 0.7266 nan nan nan nan nan nan nan 0.353 nan 0.2083 nan nan nan nan 0.598 nan nan nan nan nan nan nan nan 0.8027 0.5876 0.7008 0.2312 0.1135 nan nan 0.5469 nan 0.1545 nan nan nan nan nan nan nan nan nan 0.3699 nan 0.2604 0.1397 nan nan nan nan 0.3214 0.4488 0.2906 nan nan nan nan nan 0.3606 0.2993 nan 0.5083 nan 0.55 nan 0.5128 nan 0.4372 nan nan nan 0.2352 0.1601 nan nan 0.7068 nan nan nan 0.1396 0.0703 0.0829 0.0809 0.2272 nan nan nan 0.298 nan nan 0.4584 nan nan nan 0.2488 nan nan nan 0.2117 nan 0.762 0.4781 nan nan 0.287 0.6164 0.6718 nan nan nan nan 0.1404 1.0 0.1381 0.36 0.2441 nan nan nan nan nan nan nan nan nan nan nan nan nan nan nan nan nan nan nan nan nan nan nan nan nan nan nan nan nan nan nan nan nan nan nan nan nan nan nan nan nan nan nan nan nan nan nan nan nan nan nan nan nan nan nan nan nan nan nan nan nan nan nan nan nan nan nan nan nan nan nan nan nan	nan nan nan nan nan nan nan nan nan nan nan nan nan nan nan nan nan nan nan nan nan nan nan nan nan nan nan nan nan nan nan nan nan nan nan nan nan nan nan nan nan nan nan nan nan nan nan nan nan nan nan nan nan nan nan nan nan nan nan nan nan nan nan nan nan nan nan nan nan nan nan nan nan nan 0.989451476793249 0.7598892405063292 0.6471518987341772 nan nan 0.20569620253164558 0.3647151898734178 nan 0.2196729957805907 0.20609177215189875 0.14161392405063292 0.2402426160337553 0.3338607594936709 nan nan nan 0.8223892405063292 nan 0.24736286919831224 0.12434071729957806 0.09098101265822786 0.1620516877637131 0.1640295358649789 nan 0.33610232067510554 0.10179324894514769 nan nan 0.20859704641350213 0.12987869198312238 0.19171940928270043 0.1954113924050633 nan 0.6040348101265823 nan 0.39332805907172996 0.13910864978902954 0.25909810126582283 0.37354957805907174 0.22969409282700423 nan 0.8242352320675106 0.9410601265822786 nan nan 0.8648470464135022 0.7658227848101266 0.5615770042194093 0.07278481012658228 0.0725210970464135 nan 0.4699367088607595 0.12183544303797468 nan 0.47138713080168776 0.29852320675105487 nan 0.6306698312236287 nan nan nan nan 0.27637130801687765 0.22059599156118145 0.20582805907172996 nan 0.8685390295358649 nan 0.5752900843881857 0.5958597046413503 nan 0.3561445147679325 0.22573839662447256 nan nan 0.33491561181434604 nan nan 0.3670886075949367 0.03863396624472574 0.07199367088607596 0.35970464135021096 nan 0.48641877637130804 0.29417194092827004 0.3252900843881857 0.357331223628692 nan 0.15849156118143462 0.3424314345991561 0.19514767932489452 nan nan nan nan 0.5032964135021097 nan nan 0.096123417721519 0.05221518987341773 0.205168776371308 0.15268987341772153 0.32093881856540085 0.3051160337552743 0.3699894514767933 nan 0.6147151898734178 0.5896624472573839 nan 0.699367088607595 nan 0.3826476793248946 0.25197784810126583 nan 0.877373417721519 nan nan 0.6334388185654009 1.0843881856540085 1.1913238396624473 nan 0.21110232067510548 nan 0.3503428270042194 0.06935654008438819 nan 0.0145042194092827 0.05643459915611814 nan nan nan nan nan 0.8351793248945147 nan 0.22217827004219412 nan 1.3185654008438819 1.0205696202531647 nan 1.2708333333333335 nan 0.10218881856540085 0.007647679324894515 0.0245253164556962 0.05603902953586499 0.020965189873417722 nan nan nan nan nan nan nan nan 0.49986814345991565 nan 1.0559071729957805 0.5316455696202532 nan nan 0.08847573839662448 0.10416666666666667 0.02768987341772152 0.23074894514767932 nan 0.1206487341772152 nan 0.5079113924050633 0.35126582278481017 nan 0.3669567510548523 0.38686708860759494 0.4655854430379747 0.8612869198312236 1.3185654008438819 nan nan nan nan 0.03982067510548524 0.13225210970464135 nan 0.8470464135021097 nan 0.1550632911392405 nan nan 0.25316455696202533 1.3023470464135023 nan 0.347837552742616 0.7192774261603375 nan 0.8395305907172996 nan 0.809071729957806 nan nan nan 0.44356540084388185 nan nan 0.37724156118143465 0.332542194092827 nan 0.5684335443037974 1.3185654008438819 0.6094409282700423 nan nan 1.1352848101265822 1.0275580168776373 1.1169567510548524 0.9444883966244727 nan nan 0.08320147679324895 0.0681698312236287 0.2012130801687764 0.13647151898734178 0.6929061181434599 nan nan nan 0.395042194092827 0.3382120253164557 nan 0.09533227848101267 0.18552215189873417 nan 0.7273206751054853 nan nan 0.7149261603375529 nan 0.9008438818565402 0.80498417721519 0.777821729957806 nan nan 0.26872362869198313 0.6661392405063291 0.3231803797468355 0.2063554852320675 0.10838607594936708 0.7263976793248945 nan 0.27202004219409287 nan nan 0.43829113924050633 0.34876054852320676 nan nan nan nan 0.35785864978902954 0.1795886075949367 0.2153217299578059 0.59375 nan nan 0.7457805907172996 nan nan nan 0.2766350210970464 nan nan nan 0.4186445147679325 0.1296149789029536 nan nan nan 0.5936181434599156 0.9414556962025317 0.19778481012658228 0.22916666666666669 nan nan 0.7113660337552743 0.7709651898734178 nan 1.2233649789029535 nan nan 0.024920886075949368 0.036524261603375525 0.07476265822784811 0.13989978902953587 nan 1.105617088607595 nan nan nan 1.0063291139240507 0.8545622362869199 nan nan nan nan nan 0.23879219409282704 0.6107594936708861 0.9113924050632912 nan nan nan 0.5039556962025317 nan 0.6231540084388186 0.7939082278481012 1.0184599156118144 0.9330168776371308 nan nan nan 0.45305907172995785 0.5667194092827005 nan nan nan nan nan 0.741824894514768 nan nan nan 0.1797204641350211 nan 0.20569620253164558 nan nan nan nan 0.5697521097046414 0.471123417721519 nan 0.8905590717299579 0.4613660337552743 nan nan 0.05221518987341773 0.02544831223628692 0.021097046413502112 0.00435126582278481 nan 0.012658227848101266 nan 0.013185654008438819 0.027294303797468354 nan 0.5723892405063291 0.41758966244725737 nan nan nan nan 0.39227320675105487 0.8219936708860759 0.7039820675105486 0.7597573839662448 nan nan nan 0.24367088607594936 0.736418776371308 0.9415875527426161 1.0681698312236287 1.0164820675105486 nan 0.5179324894514767 0.7704377637130803 0.9912974683544304 0.9222046413502111 0.8409810126582279 nan 1.2770305907172996 0.7757120253164558 nan 0.236418776371308 0.3005010548523207 0.5042194092827005 0.7480221518987342 0.33333333333333337 0.2552742616033755 0.14926160337552744 nan nan 0.5585443037974683 nan 0.7555379746835443 nan 0.9736286919831223 nan nan 0.06342299578059071 0.041930379746835444 nan nan nan 1.3185654008438819 nan 0.4128428270042194 nan 0.09401371308016879 nan nan nan nan nan nan nan 0.4498945147679325 0.8670886075949367 1.0113396624472575 nan 0.22296940928270043 nan nan nan 0.1373945147679325 nan nan 0.3879219409282701 1.3185654008438819 0.9720464135021097 nan nan 0.7808544303797468 0.1331751054852321 0.11577004219409284 0.1259229957805907 nan 0.34520042194092826 0.11787974683544304 0.6540084388185654 nan 0.0446993670886076 nan nan 0.24050632911392408 0.011998945147679326 0.006065400843881857 nan 0.011867088607594936 nan 0.05089662447257384 0.039952531645569625 0.03045886075949367 nan nan 0.08333333333333334 0.14253691983122363 nan 0.4421149789029536 0.7892932489451477 nan nan nan nan nan 0.2577795358649789 0.3866033755274262 nan nan 0.39108649789029537 nan nan 0.9550369198312237 0.34876054852320676 0.07080696202531646 nan nan nan 0.5787183544303798 0.7493407172995782 nan nan nan nan nan nan nan nan 0.2738660337552743 nan nan nan 1.2950949367088607 0.33095991561181437 nan nan nan nan nan 1.2647679324894516 nan nan 1.0957278481012658 0.21426687763713081 0.10825421940928272 0.6621835443037974 0.14280063291139242 0.1406909282700422 nan nan 1.3185654008438819 nan nan 0.08412447257383966 nan 0.06645569620253165 0.03256856540084388 0.15005274261603377 nan 0.1453059071729958 nan nan 0.31104957805907174 nan 0.15625 0.23852848101265825 nan nan 0.7365506329113924 nan nan 0.9291930379746836 nan 0.3504746835443038 0.1664029535864979 0.6371308016877638 nan 0.23061708860759494 nan nan nan 0.11102320675105486 0.0636867088607595 nan nan nan nan nan nan nan 0.6126054852320676 0.7315400843881856 nan 1.0970464135021096 nan 0.9847046413502111 nan 0.37579113924050633 0.8640559071729959 0.8941191983122364 0.45174050632911394 0.2906118143459916 0.34849683544303794 0.5792457805907174 0.8028744725738397 0.7548786919831224 nan nan nan nan 0.3328059071729958 nan nan 0.050764767932489456 nan 0.045226793248945144 0.2556698312236287 nan nan 0.5272943037974683 0.6896097046413503 0.7175632911392406 nan nan 0.5816191983122363 0.3695938818565401 nan 0.018723628691983123 0.11379219409282701 nan 0.03481012658227848 nan nan 0.004483122362869198 0.013581223628691984 0.012130801687763714 0.5398206751054853 nan 0.7819092827004219 nan nan 0.11300105485232068 0.008438818565400845 nan 0.02821729957805907 0.050501054852320676 0.5396888185654009 1.208201476793249 1.3185654008438819 1.3185654008438819 1.3185654008438819 nan nan nan nan 0.21571729957805907 0.13924050632911392 0.18552215189873417 0.927610759493671 nan nan 1.3185654008438819 nan nan nan 0.14926160337552744 0.1583597046413502 nan nan 0.03375527426160338 nan nan 0.23720991561181437 0.8566719409282701 1.1867088607594938 nan 0.8995253164556963 0.9819356540084389 nan nan 0.6685126582278481 nan 0.4331487341772152 0.5305907172995781 0.6115506329113924 nan nan 0.6024525316455697 0.38647151898734183 0.31329113924050633 nan nan nan 0.38897679324894513 0.46149789029535865 nan 0.1508438818565401 nan nan 0.4444883966244726 0.6803797468354431 0.6028481012658228 0.7755801687763713 0.560785864978903 nan nan nan 0.15229430379746836 0.16864451476793252 0.865110759493671 1.0222837552742616 0.9588607594936709 nan nan 0.8329377637130803 0.6405590717299579 0.9580696202531647 nan nan nan nan nan nan nan 0.4654535864978903 nan 0.27465717299578063 nan nan nan nan 0.7885021097046414 nan nan nan nan nan nan nan nan 1.058412447257384 0.774789029535865 0.9240506329113924 0.3048523206751055 0.1496571729957806 nan nan 0.7211234177215191 nan 0.20371835443037975 nan nan nan nan nan nan nan nan nan 0.48773734177215194 nan 0.3433544303797469 0.1842035864978903 nan nan nan nan 0.4237869198312237 0.5917721518987342 0.3831751054852321 nan nan nan nan nan 0.4754746835443038 0.39464662447257387 nan 0.6702267932489452 nan 0.7252109704641351 nan 0.6761603375527427 nan 0.5764767932489452 nan nan nan 0.310126582278481 0.21110232067510548 nan nan 0.9319620253164557 nan nan nan 0.1840717299578059 0.09269514767932491 0.10930907172995781 0.10667194092827005 0.29957805907172996 nan nan nan 0.3929324894514768 nan nan 0.6044303797468354 nan nan nan 0.3280590717299578 nan nan nan 0.2791402953586498 nan 1.004746835443038 0.6304061181434599 nan nan 0.3784282700421941 0.8127637130801687 0.8858122362869199 nan nan nan nan 0.18512658227848103 1.3185654008438819 0.1820938818565401 0.4746835443037975 0.3218618143459916 nan nan nan nan nan nan nan nan nan nan nan nan nan nan nan nan nan nan nan nan nan nan nan nan nan nan nan nan nan nan nan nan nan nan nan nan nan nan nan nan nan nan nan nan nan nan nan nan nan nan nan nan nan nan nan nan nan nan nan nan nan nan nan nan nan nan nan nan nan nan nan nan nan	[0.1694713830947876, 0.09741076827049255, 0.1813417673110962, 0.3680020570755005, 0.2749605178833008, 0.4440242052078247, 0.2676820456981659, 0.22429898381233215, 0.241115540266037, 0.10470542311668396, 0.20087078213691711, 0.26254528760910034, 0.19892451167106628, 0.3103945553302765, 0.511994481086731, 0.282057523727417, 0.06882408261299133, 0.04456279054284096, 0.04158283397555351, 0.06365317851305008, 0.18238717317581177, 0.20798489451408386, 0.286080539226532, 0.11886520683765411, 0.2440493404865265, 0.1632952094078064, 0.2972601354122162, 0.37005525827407837, 0.16603918373584747, 0.18696334958076477, 0.21584782004356384, 0.12758812308311462, 0.1407889872789383, 0.10294128954410553, 0.2590867280960083, 0.3848917484283447, 0.20872613787651062, 0.07328791916370392, 0.04009399190545082, 0.03989856690168381, 0.06926481425762177, 0.2547210156917572, 0.2580329179763794, 0.4845467209815979, 0.4787093698978424, 0.2125367820262909, 0.34411588311195374, 0.449821412563324, 0.14514212310314178, 0.2364901751279831, 0.23729559779167175, 0.14107376337051392, 0.26113468408584595, 0.2380795180797577, 0.17864085733890533, 0.18621759116649628, 0.09573547542095184, 0.2284420132637024, 0.3015736937522888, 0.3490191102027893, 0.1172884851694107, 0.2170645296573639, 0.3113371431827545, 0.2948299050331116, 0.24401429295539856, 0.4188666343688965, 0.3431546986103058, 0.23566007614135742, 0.2514597475528717, 0.10092416405677795, 0.19722667336463928, 0.23888899385929108, 0.19031484425067902, 0.6009272336959839, 0.5342680811882019, 0.07541903853416443, 0.40618255734443665, 0.5151916742324829, 0.2886740565299988, 0.0905652791261673, 0.1039864718914032, 0.2876012325286865, 0.06780436635017395, 0.0336013026535511, 0.01402757316827774, 0.040779296308755875, 0.1017894446849823, 0.279427170753479, 0.3176155686378479, 0.0950838029384613, 0.2625011205673218, 0.11263255774974823, 0.07800953090190887, 0.038917407393455505, 0.03140846639871597, 0.05831947177648544, 0.057094790041446686, 0.29468396306037903, 0.06473889946937561, 0.060821615159511566, 0.3927009701728821, 0.3664354085922241, 0.07584119588136673, 0.03442308306694031, 0.10127922892570496, 0.03762916475534439, 0.23204781115055084, 0.15390950441360474, 0.2469196617603302, 0.1283164620399475, 0.08450601994991302, 0.2949477434158325, 0.08023016154766083, 0.09835683554410934, 0.38607606291770935, 0.5208052396774292, 0.15052670240402222, 0.25452330708503723, 0.26605671644210815, 0.26772749423980713, 0.3122621476650238, 0.04443259537220001, 0.03457538038492203, 0.06934195756912231, 0.29622185230255127, 0.05655025318264961, 0.05234541743993759, 0.18621239066123962, 0.10333768278360367, 0.0962085872888565, 0.17051780223846436, 0.26454484462738037, 0.15097181499004364, 0.2973328232765198, 0.28692299127578735, 0.16861926019191742, 0.07283180952072144, 0.07339486479759216, 0.06316693872213364, 0.16094954311847687, 0.2337474673986435, 0.045474983751773834, 0.12726148962974548, 0.22157292068004608, 0.15984582901000977, 0.04526790603995323, 0.10565946996212006, 0.40598130226135254, 0.24200332164764404, 0.17480579018592834, 0.20109708607196808, 0.16949158906936646, 0.03404002636671066, 0.021767903119325638, 0.023135382682085037, 0.2662069797515869, 0.22506096959114075, 0.11021339893341064, 0.07138962298631668, 0.45010799169540405, 0.12360034883022308, 0.17151159048080444, 0.04249782860279083, 0.10363280773162842, 0.12216491997241974, 0.19517797231674194, 0.13731780648231506, 0.20949360728263855, 0.10406812280416489, 0.46112707257270813, 0.23583528399467468, 0.23404750227928162, 0.0758286863565445, 0.021529488265514374, 0.015022192150354385, 0.013163052499294281, 0.017388351261615753, 0.017073195427656174, 0.35918062925338745, 0.20583045482635498, 0.4128253161907196, 0.43960440158843994, 0.08106254786252975, 0.2435426414012909, 0.14033088088035583, 0.10370875149965286, 0.08652687817811966, 0.5123522281646729, 0.4932021498680115, 0.7384884357452393, 0.6717156171798706, 0.5319452285766602, 0.11908267438411713, 0.4579213857650757, 0.2933828830718994, 0.1371368020772934, 0.3174927830696106, 0.49621158838272095, 0.12549468874931335, 0.1495482474565506, 0.12136013805866241, 0.0906008929014206, 0.13488563895225525, 0.06010360270738602, 0.009599659591913223, 0.09069883823394775, 0.09865344315767288, 0.40265870094299316, 0.13329967856407166, 0.3000550866127014, 0.10387356579303741, 0.2091822475194931, 0.49278581142425537, 0.13992895185947418, 0.5128527879714966, 0.2524266541004181, 0.029346253722906113, 0.018300410360097885, 0.011189490556716919, 0.018429208546876907, 0.07437257468700409, 0.19906216859817505, 0.27212008833885193, 0.171406552195549, 0.3569536805152893, 0.48280543088912964, 0.3960907459259033, 0.4435777962207794, 0.11360372602939606, 0.3210451602935791, 0.20296832919120789, 0.1358087956905365, 0.12241098284721375, 0.22817358374595642, 0.12925049662590027, 0.057832494378089905, 0.048539914190769196, 0.07483851909637451, 0.0756550058722496, 0.2044331580400467, 0.09879706799983978, 0.13730475306510925, 0.035016752779483795, 0.058985985815525055, 0.22932496666908264, 0.07879763841629028, 0.040683355182409286, 0.3221738040447235, 0.1861647218465805, 0.20131514966487885, 0.28271108865737915, 0.27137064933776855, 0.16726237535476685, 0.15046702325344086, 0.1516377180814743, 0.0991288423538208, 0.43731051683425903, 0.16054028272628784, 0.35921162366867065, 0.16749295592308044, 0.33360111713409424, 0.5607047080993652, 0.11453092098236084, 0.2741685211658478, 0.33667054772377014, 0.2302064597606659, 0.6631787419319153, 0.40111643075942993, 0.14029385149478912, 0.06741669774055481, 0.11325213313102722, 0.43293827772140503, 0.5876762270927429, 0.4179173707962036, 0.22116196155548096, 0.16154047846794128, 0.40640613436698914, 0.3143790364265442, 0.3946901559829712, 0.17800931632518768, 0.38022807240486145, 0.041369613260030746, 0.07962516695261002, 0.29965412616729736, 0.3738740086555481, 0.21477407217025757, 0.4622267782688141, 0.4070521593093872, 0.20914466679096222, 0.21417923271656036, 0.12435904145240784, 0.157293900847435, 0.10641206800937653, 0.2583363354206085, 0.09938190877437592, 0.1526077389717102, 0.18814483284950256, 0.24918410181999207, 0.1409391462802887, 0.24791507422924042, 0.1561247706413269, 0.16293460130691528, 0.12355956435203552, 0.06218879669904709, 0.5473647117614746, 0.6388528347015381, 0.6369704604148865, 0.18320044875144958, 0.219000443816185, 0.38135695457458496, 0.22563955187797546, 0.5512057542800903, 0.1905187964439392, 0.2858165502548218, 0.28841716051101685, 0.13033263385295868, 0.29551032185554504, 0.06260408461093903, 0.06505918502807617, 0.014585301280021667, 0.33250692486763, 0.16168466210365295, 0.18532906472682953, 0.3181934356689453, 0.21208354830741882, 0.10428256541490555, 0.16039130091667175, 0.11499540507793427, 0.06792807579040527, 0.08550374209880829, 0.07317552715539932, 0.06827451288700104, 0.10489672422409058, 0.053646691143512726, 0.47932112216949463, 0.5651943683624268, 0.4262106418609619, 0.23489144444465637, 0.10106797516345978, 0.17177645862102509, 0.07397052645683289, 0.47189030051231384, 0.2408704161643982, 0.5475049018859863, 0.3781757950782776, 0.0758470892906189, 0.09617695957422256, 0.2297145575284958, 0.19428256154060364, 0.12993213534355164, 0.2989611029624939, 0.0719449371099472, 0.04893777146935463, 0.22359329462051392, 0.13099072873592377, 0.41442790627479553, 0.27218693494796753, 0.3353978097438812, 0.13771703839302063, 0.13948550820350647, 0.29906025528907776, 0.1801951676607132, 0.02151510864496231, 0.01170075312256813, 0.0319845974445343, 0.02001330628991127, 0.37888509035110474, 0.22742153704166412, 0.47897180914878845, 0.5426539778709412, 0.46525266766548157, 0.5271199345588684, 0.24264967441558838, 0.2516001760959625, 0.0353512316942215, 0.0041686780750751495, 0.028244148939847946, 0.5520051717758179, 0.33465272188186646, 0.4994654655456543, 0.19482961297035217, 0.21280862390995026, 0.1471036672592163, 0.13853518664836884, 0.261260986328125, 0.03342442214488983, 0.38901209831237793, 0.3062340319156647, 0.6588035225868225, 0.32813560962677, 0.22677896916866302, 0.049706242978572845, 0.022820904850959778, 0.21843037009239197, 0.2877296805381775, 0.4326697587966919, 0.169822096824646, 0.0309285968542099, 0.252613365650177, 0.37479013204574585, 0.2437475621700287, 0.06641283631324768, 0.172024667263031, 0.05479663237929344, 0.3247266113758087, 0.15477564930915833, 0.2884324789047241, 0.05032208189368248, 0.1630849689245224, 0.11712981015443802, 0.031561464071273804, 0.2363412082195282, 0.36153629422187805, 0.1382620632648468, 0.30416247248649597, 0.21945194900035858, 0.17442145943641663, 0.2410602569580078, 0.03171496093273163, 0.05808063969016075, 0.07837677747011185, 0.05053503438830376, 0.14576061069965363, 0.09780483692884445, 0.11018993705511093, 0.039355162531137466, 0.046087540686130524, 0.18739330768585205, 0.07873746752738953, 0.11395376920700073, 0.34692880511283875, 0.32181936502456665, 0.1902587115764618, 0.23549184203147888, 0.2932237684726715, 0.16565832495689392, 0.27205634117126465, 0.4620778560638428, 0.6698628664016724, 0.1861037313938141, 0.1097128838300705, 0.30441662669181824, 0.14259180426597595, 0.3117416203022003, 0.289478600025177, 0.5200310349464417, 0.30941134691238403, 0.29697588086128235, 0.14977917075157166, 0.20891113579273224, 0.3389781713485718, 0.5369805693626404, 0.42127761244773865, 0.37452274560928345, 0.28467854857444763, 0.24648797512054443, 0.1034451499581337, 0.09981651604175568, 0.23190242052078247, 0.2566959261894226, 0.11810896545648575, 0.07688942551612854, 0.21650362014770508, 0.20196349918842316, 0.2258913815021515, 0.21961219608783722, 0.028793402016162872, 0.029998984187841415, 0.007446348667144775, 0.19105181097984314, 0.16789811849594116, 0.4486984610557556, 0.09949439764022827, 0.06435083597898483, 0.32837140560150146, 0.26938825845718384, 0.38744574785232544, 0.30963101983070374, 0.23960205912590027, 0.15331952273845673, 0.10269027948379517, 0.20104405283927917, 0.3351682424545288, 0.13474316895008087, 0.03233705833554268, 0.021141357719898224, 0.009868636727333069, 0.0395471528172493, 0.25554388761520386, 0.08606749027967453, 0.3657393455505371, 0.15566067397594452, 0.36600422859191895, 0.3486478626728058, 0.05029333010315895, 0.21134734153747559, 0.13035106658935547, 0.2531054615974426, 0.2770364284515381, 0.13825897872447968, 0.2382681965827942, 0.09515278786420822, 0.17811855673789978, 0.19398757815361023, 0.31966739892959595, 0.05723058059811592, 0.05138238146901131, 0.05483746901154518, 0.05935359001159668, 0.2818427085876465, 0.057837486267089844, 0.07176800072193146, 0.053284902125597, 0.22836491465568542, 0.18896284699440002, 0.22910702228546143, 0.25894615054130554, 0.0407760888338089, 0.08292502164840698, 0.03132890164852142, 0.14092110097408295, 0.11748521775007248, 0.1149337887763977, 0.054683491587638855, 0.09467481076717377, 0.059830643236637115, 0.22166088223457336, 0.290685772895813, 0.10042141377925873, 0.13757529854774475, 0.20929083228111267, 0.5747779607772827, 0.3341657817363739, 0.6109082698822021, 0.11758697032928467, 0.3877324163913727, 0.30716514587402344, 0.19045838713645935, 0.15803496539592743, 0.1644507646560669, 0.10657244920730591, 0.30757737159729004, 0.17370069026947021, 0.2565501034259796, 0.1530258059501648, 0.24083355069160461, 0.052715081721544266, 0.12977001070976257, 0.11295229196548462, 0.13552497327327728, 0.31584516167640686, 0.5627627968788147, 0.4181057810783386, 0.568230926990509, 0.28488439321517944, 0.1266918182373047, 0.27451857924461365, 0.5400732159614563, 0.4893490970134735, 0.18390679359436035, 0.138191819190979, 0.38054704666137695, 0.0758228451013565, 0.17429915070533752, 0.3236779570579529, 0.24362683296203613, 0.2682760953903198, 0.2146173119544983, 0.06221139430999756, 0.024563878774642944, 0.17591971158981323, 0.027992576360702515, 0.4050319790840149, 0.12617090344429016, 0.4756331741809845, 0.5531123280525208, 0.05276012048125267, 0.10217270255088806, 0.1439085602760315, 0.04606534540653229, 0.12326313555240631, 0.1846436858177185, 0.23073577880859375, 0.2638971507549286, 0.27863168716430664, 0.30474400520324707, 0.209469735622406, 0.11682060360908508, 0.1548381745815277, 0.043185606598854065, 0.28003454208374023, 0.1788211166858673, 0.17579364776611328, 0.5032761693000793, 0.4354153275489807, 0.15032067894935608, 0.2014581561088562, 0.13527916371822357, 0.11745472997426987, 0.25475549697875977, 0.09655441343784332, 0.2872014045715332, 0.15720653533935547, 0.08487161248922348, 0.2234553098678589, 0.11295568943023682, 0.12018793821334839, 0.054868776351213455, 0.2197987586259842, 0.09336872398853302, 0.18657173216342926, 0.31684958934783936, 0.27768194675445557, 0.45520228147506714, 0.03727050870656967, 0.07287085056304932, 0.23585346341133118, 0.20938561856746674, 0.11286977678537369, 0.3358401954174042, 0.18719035387039185, 0.19159086048603058, 0.07890330255031586, 0.25454920530319214, 0.3229020833969116, 0.3749077320098877, 0.3506486117839813, 0.5153616666793823, 0.3856792449951172, 0.24961495399475098, 0.18010351061820984, 0.24825358390808105, 0.4131395220756531, 0.07969968020915985, 0.15289822220802307, 0.2158793807029724, 0.1766974925994873, 0.47485604882240295, 0.38587015867233276, 0.3101755976676941, 0.31705495715141296, 0.2970854938030243, 0.15024897456169128, 0.5289998054504395, 0.4959718585014343, 0.21242688596248627, 0.20517708361148834, 0.20125918090343475, 0.11818008869886398, 0.05399687588214874, 0.40044665336608887, 0.4007982909679413, 0.13697287440299988, 0.3454091548919678, 0.676764726638794, 0.447707861661911, 0.31245875358581543, 0.03251335397362709, 0.07181419432163239, 0.26924121379852295, 0.0837365984916687, 0.20307284593582153, 0.13766324520111084, 0.18509705364704132, 0.3836107850074768, 0.2614213526248932, 0.036667026579380035, 0.03096678853034973, 0.06918688863515854, 0.04470118507742882, 0.22829248011112213, 0.23027364909648895, 0.2294914722442627, 0.4359211325645447, 0.07874920964241028, 0.10028013586997986, 0.16559293866157532, 0.08668914437294006, 0.06487159430980682, 0.2834106981754303, 0.6429427266120911, 0.2782534658908844, 0.23584742844104767, 0.24438051879405975, 0.0852167159318924, 0.05019649118185043, 0.09017763286828995, 0.147456556558609, 0.2890588939189911, 0.19899751245975494, 0.28821471333503723, 0.3588889241218567, 0.34342315793037415, 0.5204272866249084, 0.1964060366153717, 0.10334345698356628, 0.06471028178930283, 0.265695184469223, 0.5812891721725464, 0.3940797746181488, 0.52974933385849, 0.13398560881614685, 0.12153375893831253, 0.13238221406936646, 0.26080450415611267, 0.3647541403770447, 0.32543203234672546, 0.24676862359046936, 0.48055535554885864, 0.8096179366111755, 0.40060585737228394, 0.8291751742362976, 0.298367440700531, 0.1262119859457016, 0.15156517922878265, 0.5117984414100647, 0.5819231271743774, 0.2561468780040741, 0.31815385818481445, 0.2820111811161041, 0.1408488154411316, 0.05827365443110466, 0.307978093624115, 0.15211281180381775, 0.07638503611087799, 0.1694401353597641, 0.5413256883621216, 0.4332582354545593, 0.3770381808280945, 0.15209342539310455, 0.42126011848449707, 0.37870630621910095, 0.22761912643909454, 0.37753355503082275, 0.5275115966796875, 0.5865079760551453, 0.25612708926200867, 0.5272474884986877, 0.6061177253723145, 0.2299366593360901, 0.08069255948066711, 0.08760277926921844, 0.4642113447189331, 0.2653888463973999, 0.2184952199459076, 0.12260211259126663, 0.19503560662269592, 0.27219125628471375, 0.3551628589630127, 0.243515282869339, 0.4266771376132965, 0.3864326775074005, 0.4303091764450073, 0.7424119710922241, 0.5463792085647583, 0.37839964032173157, 0.3711886703968048, 0.16113120317459106, 0.1295015513896942, 0.3306748569011688, 0.33371874690055847, 0.5704094767570496, 0.3497963845729828, 0.2733656167984009, 0.6185318231582642, 0.5223061442375183, 0.3340456485748291, 0.4922260344028473, 0.33515870571136475, 0.2504197359085083, 0.42890769243240356, 0.5257390737533569, 0.753223717212677, 0.5462146997451782, 0.4282267391681671, 0.14880701899528503, 0.06193160265684128, 0.11206401884555817, 0.17775526642799377, 0.15650680661201477, 0.16481932997703552, 0.16792762279510498, 0.21793481707572937, 0.19030596315860748, 0.29681089520454407, 0.3424411118030548, 0.5064414739608765, 0.42470765113830566, 0.3692321181297302, 0.5158479809761047, 0.320728600025177, 0.16498297452926636, 0.2335682213306427, 0.08391650766134262, 0.0854538306593895, 0.13474729657173157, 0.19802576303482056, 0.1133241355419159, 0.052255429327487946, 0.27868279814720154, 0.37968164682388306, 0.4654836654663086, 0.30726858973503113, 0.37611550092697144, 0.16244803369045258, 0.4071289598941803, 0.2583826780319214, 0.339875727891922, 0.644136369228363, 0.36802616715431213, 0.1867469698190689, 0.043588049709796906, 0.009823426604270935, 0.008345797657966614, 0.011399351060390472, 0.0218488946557045, 0.029561858624219894, 0.2600232660770416, 0.17432111501693726, 0.32344233989715576, 0.2577763795852661, 0.09888146817684174, 0.10393064469099045, 0.24440768361091614, 0.19209283590316772, 0.48547738790512085, 0.07280662655830383, 0.27869197726249695, 0.13053402304649353, 0.04384487494826317, 0.06216496229171753, 0.05759388580918312, 0.09394640475511551, 0.22055435180664062, 0.15493959188461304, 0.23520109057426453, 0.064933180809021, 0.1657879650592804, 0.40224766731262207, 0.2667948007583618, 0.2241523265838623, 0.1630970686674118, 0.1650974154472351, 0.13490720093250275, 0.214417964220047, 0.2583919167518616, 0.29101622104644775, 0.18634234368801117, 0.1854042112827301, 0.3204198479652405, 0.2171037346124649, 0.2585708498954773, 0.2068251669406891, 0.23378343880176544, 0.22765116393566132, 0.3741087019443512, 0.3186315596103668, 0.8131381273269653, 0.2401730716228485, 0.16655883193016052, 0.518394410610199, 0.1291663646697998, 0.11097971349954605, 0.023493219166994095, 0.1885126829147339, 0.16235019266605377, 0.168317049741745, 0.02685185894370079, 0.03558062016963959, 0.07771090418100357, 0.09793999791145325, 0.3190538287162781, 0.09757772833108902, 0.10750831663608551, 0.03165963292121887, 0.25117942690849304, 0.03836795687675476, 0.07129873335361481, 0.045443836599588394, 0.044656768441200256, 0.18952122330665588, 0.21798956394195557, 0.17660778760910034, 0.2536161541938782, 0.12965388596057892, 0.3844979703426361, 0.26015955209732056, 0.10534270852804184, 0.41186466813087463, 0.2652319073677063, 0.09963877499103546, 0.09277059882879257, 0.2867033779621124, 0.23206312954425812, 0.24530909955501556, 0.27306294441223145, 0.23817722499370575, 0.34397590160369873, 0.09093251824378967, 0.34708869457244873, 0.43511897325515747, 0.19181418418884277, 0.1312195360660553, 0.187918558716774, 0.10972045361995697, 0.04184991121292114, 0.16339924931526184, 0.09617382287979126, 0.16648733615875244, 0.07550053298473358, 0.13748252391815186, 0.12085297703742981, 0.29403576254844666, 0.2892364263534546, 0.16451652348041534, 0.1918450891971588, 0.17076611518859863, 0.18694914877414703, 0.15265941619873047, 0.09168893098831177, 0.08915750682353973, 0.15832316875457764, 0.08705583214759827, 0.4005112051963806, 0.24228553473949432, 0.17742830514907837, 0.4078972637653351, 0.1753683090209961, 0.09650550782680511, 0.05497070401906967, 0.21851928532123566, 0.4038727581501007, 0.4931769371032715, 0.14031846821308136, 0.029471155256032944, 0.16582408547401428, 0.08484859019517899, 0.3115828037261963, 0.2437513917684555]	[0.09664781391620636, 0.05349722504615784, 0.1644160896539688, 0.16063381731510162, 0.36408427357673645, 0.14773179590702057, 0.2284332811832428, 0.5111645460128784, 0.41955533623695374, 0.04064704477787018, 0.6393548250198364, 0.15633942186832428, 0.5800237655639648, 0.1307203769683838, 0.6907029747962952, 0.11358238756656647, 0.26226916909217834, 0.24239656329154968, 0.181187242269516, 0.30212122201919556, 0.11452825367450714, 0.062045589089393616, 0.5729542970657349, 0.19762584567070007, 0.4038727581501007, 0.40403807163238525, 0.6474988460540771, 0.18967120349407196, 0.4815101623535156, 0.5625766515731812, 0.12936165928840637, 0.31390491127967834, 0.28064441680908203, 0.4367000460624695, 0.16487252712249756, 0.10963119566440582, 0.12815026938915253, 0.40968286991119385, 0.21248337626457214, 0.19239750504493713, 0.47308599948883057, 0.10528802871704102, 0.6132950782775879, 0.12847250699996948, 0.12192603200674057, 0.43774157762527466, 0.10213737189769745, 0.6427484750747681, 0.30813395977020264, 0.07033275067806244, 0.11048199236392975, 0.3409634232521057, 0.12600034475326538, 0.06410081684589386, 0.15941205620765686, 0.33517512679100037, 0.06860145181417465, 0.4099469482898712, 0.5610005855560303, 0.6224261522293091, 0.10861408710479736, 0.3777100443840027, 0.08764809370040894, 0.08314719796180725, 0.12304448336362839, 0.12254945188760757, 0.19137892127037048, 0.6204641461372375, 0.5884032249450684, 0.31387820839881897, 0.41747117042541504, 0.7947323322296143, 0.5606346130371094, 0.15956293046474457, 0.7782050967216492, 0.7073608636856079, 0.5347344875335693, 0.15325723588466644, 0.08720463514328003, 0.39164310693740845, 0.41238096356391907, 0.1624794751405716, 0.3845052123069763, 0.18238165974617004, 0.14646723866462708, 0.23214781284332275, 0.25585654377937317, 0.09038868546485901, 0.1073213517665863, 0.06537118554115295, 0.72447270154953, 0.10023924708366394, 0.3391031324863434, 0.2437504082918167, 0.19930699467658997, 0.20483264327049255, 0.23761984705924988, 0.09545533359050751, 0.2233787477016449, 0.24126079678535461, 0.12394216656684875, 0.12784451246261597, 0.28710687160491943, 0.20826619863510132, 0.19010885059833527, 0.27882689237594604, 0.09760472178459167, 0.5637241005897522, 0.13008591532707214, 0.3233479857444763, 0.28778406977653503, 0.5223577618598938, 0.29972049593925476, 0.2648211121559143, 0.16609983146190643, 0.6830315589904785, 0.4995281994342804, 0.11584115028381348, 0.07215583324432373, 0.7438220977783203, 0.7235602140426636, 0.3632080554962158, 0.21965739130973816, 0.20325449109077454, 0.12004394084215164, 0.27139395475387573, 0.24799759685993195, 0.09409477561712265, 0.2492799162864685, 0.3041326403617859, 0.09848171472549438, 0.6526467800140381, 0.06712228804826736, 0.12553973495960236, 0.11256622523069382, 0.21243029832839966, 0.3131347894668579, 0.17810696363449097, 0.26318711042404175, 0.06604127585887909, 0.8105670809745789, 0.12636679410934448, 0.460299015045166, 0.6955734491348267, 0.07763181626796722, 0.27650386095046997, 0.2658136188983917, 0.12449897825717926, 0.10091041028499603, 0.3188096284866333, 0.09423833340406418, 0.08672363311052322, 0.25753265619277954, 0.09923678636550903, 0.22759604454040527, 0.8164904117584229, 0.07816748321056366, 0.2747322618961334, 0.341200590133667, 0.6515500545501709, 0.3996414244174957, 0.08326972275972366, 0.2507782578468323, 0.2887985110282898, 0.2188580185174942, 0.11702386289834976, 0.12412436306476593, 0.06359922140836716, 0.06094367802143097, 0.7145742177963257, 0.08714915066957474, 0.12129676342010498, 0.2145203948020935, 0.17575520277023315, 0.1519986093044281, 0.2040066123008728, 0.17863741517066956, 0.24372908473014832, 0.879196047782898, 0.025872036814689636, 0.626457691192627, 0.8006033897399902, 0.06099316477775574, 0.7919855713844299, 0.09970756620168686, 0.26914340257644653, 0.26749229431152344, 0.22803515195846558, 0.8894298672676086, 0.24116632342338562, 0.29997894167900085, 0.7724367380142212, 0.9520342350006104, 0.6900492906570435, 0.16777321696281433, 0.6251397728919983, 0.16842316091060638, 0.5926839709281921, 0.38584351539611816, 0.06306762993335724, 0.25704225897789, 0.4137080907821655, 0.16648127138614655, 0.061873406171798706, 0.07923001796007156, 0.05690743774175644, 0.2617471218109131, 0.643530547618866, 0.08738525211811066, 0.6489338874816895, 0.04655639827251434, 0.7306394577026367, 0.7682076096534729, 0.03050178289413452, 0.6978799700737, 0.11120098829269409, 0.2028796225786209, 0.20346873998641968, 0.09630049765110016, 0.17364951968193054, 0.17374010384082794, 0.06328348815441132, 0.07848848402500153, 0.14512701332569122, 0.07841034233570099, 0.1477067470550537, 0.13099348545074463, 0.16214227676391602, 0.07504291832447052, 0.7510320544242859, 0.10539048165082932, 0.2776072025299072, 0.2798368036746979, 0.23358340561389923, 0.11977876722812653, 0.2992451786994934, 0.15707844495773315, 0.24906620383262634, 0.2584996521472931, 0.08260186016559601, 0.42738237977027893, 0.09509125351905823, 0.24705171585083008, 0.24448201060295105, 0.07788948714733124, 0.22563618421554565, 0.2834368348121643, 0.40747055411338806, 0.49644505977630615, 0.6835659742355347, 0.1937161386013031, 0.07753937691450119, 0.07536512613296509, 0.09265056252479553, 0.24517254531383514, 0.3126181364059448, 0.7168034315109253, 0.4334883689880371, 0.08413054049015045, 0.3678239583969116, 0.168752983212471, 0.11747986078262329, 0.31810474395751953, 0.5879708528518677, 0.14267966151237488, 0.5585103034973145, 0.7223045229911804, 0.1594647765159607, 0.38737279176712036, 0.1455758810043335, 0.31922465562820435, 0.1847536861896515, 0.09851831197738647, 0.18516187369823456, 0.4214823842048645, 0.10057064145803452, 0.14132460951805115, 0.7051512598991394, 0.7704976797103882, 0.07322801649570465, 0.6482707262039185, 0.20689162611961365, 0.21411800384521484, 0.10004580020904541, 0.1485886573791504, 0.5555893182754517, 0.5021505355834961, 0.5701126456260681, 0.5881258249282837, 0.11775815486907959, 0.10821512341499329, 0.22192788124084473, 0.2770252227783203, 0.5212125778198242, 0.3282235562801361, 0.25686267018318176, 0.20278958976268768, 0.12504184246063232, 0.08639974892139435, 0.5037949681282043, 0.30779242515563965, 0.06626664102077484, 0.21073001623153687, 0.16325896978378296, 0.16708169877529144, 0.7643356323242188, 0.22316710650920868, 0.07406116276979446, 0.7467442750930786, 0.06601433455944061, 0.7951696515083313, 0.7344962358474731, 0.7726569175720215, 0.04612262547016144, 0.09421014785766602, 0.46257972717285156, 0.5501781702041626, 0.2904866635799408, 0.10623712092638016, 0.1921527087688446, 0.7562429904937744, 0.09364453703165054, 0.3862900137901306, 0.10650485754013062, 0.10119332373142242, 0.3487376570701599, 0.2817489504814148, 0.19782352447509766, 0.06333979219198227, 0.06699098646640778, 0.17541253566741943, 0.32646089792251587, 0.2563486695289612, 0.36793309450149536, 0.7955214977264404, 0.1731504499912262, 0.14294947683811188, 0.5002073049545288, 0.18652673065662384, 0.06172497570514679, 0.07953155785799026, 0.6498029232025146, 0.10864010453224182, 0.1852310597896576, 0.16423551738262177, 0.3235936760902405, 0.2377304583787918, 0.08828897774219513, 0.08936449140310287, 0.07685329765081406, 0.6207525134086609, 0.2544538676738739, 0.290498286485672, 0.6511299014091492, 0.13272510468959808, 0.13385894894599915, 0.5978195667266846, 0.8135251998901367, 0.1590598076581955, 0.6869099736213684, 0.1294332593679428, 0.11721348017454147, 0.27519503235816956, 0.08709540963172913, 0.10303601622581482, 0.3387220799922943, 0.12798693776130676, 0.8346974849700928, 0.11464208364486694, 0.1338014304637909, 0.18438632786273956, 0.8790577054023743, 0.8312411904335022, 0.08068963885307312, 0.040972888469696045, 0.044060587882995605, 0.09052729606628418, 0.15608274936676025, 0.5895614624023438, 0.7264248132705688, 0.612574577331543, 0.05360306799411774, 0.0381256639957428, 0.1585240513086319, 0.4003828465938568, 0.1948450207710266, 0.8973270654678345, 0.5131179094314575, 0.6420069336891174, 0.6861885190010071, 0.053649112582206726, 0.056679099798202515, 0.16465723514556885, 0.4762808680534363, 0.4600042700767517, 0.08870058506727219, 0.11298827081918716, 0.063876673579216, 0.18082407116889954, 0.11226339638233185, 0.413651704788208, 0.14388127624988556, 0.061151109635829926, 0.09587056934833527, 0.6486682891845703, 0.0831039696931839, 0.5516000986099243, 0.19067642092704773, 0.06123325228691101, 0.062293268740177155, 0.06618243455886841, 0.662696361541748, 0.607033371925354, 0.3095614016056061, 0.44059932231903076, 0.48819270730018616, 0.054353535175323486, 0.08563011884689331, 0.3680809736251831, 0.16859392821788788, 0.2053566873073578, 0.23932087421417236, 0.09184335172176361, 0.32367753982543945, 0.07705783098936081, 0.2649621069431305, 0.24433229863643646, 0.08480272442102432, 0.266166627407074, 0.41126498579978943, 0.16755786538124084, 0.0856478214263916, 0.09462135285139084, 0.11335712671279907, 0.44872432947158813, 0.5880638957023621, 0.5049303770065308, 0.5125108361244202, 0.1729324609041214, 0.0877005085349083, 0.08869156241416931, 0.4273361265659332, 0.6675882339477539, 0.7027109861373901, 0.7763543128967285, 0.6383064985275269, 0.10623691231012344, 0.4635785222053528, 0.8110538125038147, 0.6733505129814148, 0.8687739372253418, 0.8393410444259644, 0.06339484453201294, 0.8021603226661682, 0.8715825080871582, 0.0864480510354042, 0.26537299156188965, 0.2849624454975128, 0.6660941243171692, 0.6893415451049805, 0.3408711552619934, 0.2546776831150055, 0.6240260601043701, 0.055451348423957825, 0.14932136237621307, 0.8235812187194824, 0.10647174715995789, 0.8620707392692566, 0.0550246387720108, 0.7465900778770447, 0.08314217627048492, 0.14554157853126526, 0.19677552580833435, 0.17571845650672913, 0.13397645950317383, 0.09736699610948563, 0.11751600354909897, 0.6991961598396301, 0.08734084665775299, 0.3860059678554535, 0.0465676486492157, 0.24710550904273987, 0.11962226778268814, 0.08095331490039825, 0.05376794934272766, 0.10481846332550049, 0.09218509495258331, 0.03596524894237518, 0.04944393038749695, 0.4653145372867584, 0.5171017646789551, 0.4185972511768341, 0.06571748852729797, 0.4488370418548584, 0.06744793802499771, 0.04807533323764801, 0.2018352597951889, 0.5161247253417969, 0.14096039533615112, 0.09344682842493057, 0.4531145691871643, 0.37602347135543823, 0.4808695912361145, 0.07808411866426468, 0.14544415473937988, 0.41463416814804077, 0.17825336754322052, 0.18566687405109406, 0.26086902618408203, 0.10868293046951294, 0.21848414838314056, 0.21462422609329224, 0.237840473651886, 0.07673358172178268, 0.260385125875473, 0.07961894571781158, 0.1111554503440857, 0.2749911844730377, 0.19405874609947205, 0.25329458713531494, 0.10696543753147125, 0.3313966393470764, 0.07918547838926315, 0.3475956320762634, 0.23250484466552734, 0.20434509217739105, 0.10994397848844528, 0.1948806196451187, 0.41132983565330505, 0.5805585980415344, 0.06215129792690277, 0.7191942930221558, 0.5509551763534546, 0.21114853024482727, 0.13230901956558228, 0.09999984502792358, 0.10190262645483017, 0.1582624763250351, 0.2842675447463989, 0.37448859214782715, 0.06024773418903351, 0.23131857812404633, 0.4800252914428711, 0.17884448170661926, 0.07105948030948639, 0.6109839081764221, 0.2812570035457611, 0.23375162482261658, 0.12681624293327332, 0.09157730638980865, 0.09058912098407745, 0.7136064171791077, 0.7010024785995483, 0.1600974202156067, 0.1278829425573349, 0.20575091242790222, 0.17591625452041626, 0.14617545902729034, 0.0639454573392868, 0.07534310221672058, 0.06115706264972687, 0.5045273900032043, 0.07842704653739929, 0.04088975489139557, 0.060492537915706635, 0.556475043296814, 0.5781051516532898, 0.08322949707508087, 0.058353960514068604, 0.08321882784366608, 0.0711415708065033, 0.07433351129293442, 0.6605966687202454, 0.14835874736309052, 0.16658467054367065, 0.5897822976112366, 0.3434363901615143, 0.29830697178840637, 0.48029738664627075, 0.3251897096633911, 0.20415809750556946, 0.16772587597370148, 0.06618128716945648, 0.9908101558685303, 0.07488930225372314, 0.17468492686748505, 0.2811130881309509, 0.11673735082149506, 0.24208709597587585, 0.22148144245147705, 0.524517297744751, 0.07268394529819489, 0.38914990425109863, 0.13667884469032288, 0.12750719487667084, 0.32714807987213135, 0.09408099949359894, 0.23010559380054474, 0.3941704332828522, 0.11697869002819061, 0.09229860454797745, 0.5694422125816345, 0.12043642997741699, 0.0630374401807785, 0.6845090389251709, 0.10711722075939178, 0.3122726380825043, 0.2818393111228943, 0.4704257845878601, 0.09029792249202728, 0.31667351722717285, 0.08989769965410233, 0.04696172475814819, 0.17079785466194153, 0.24144598841667175, 0.19830437004566193, 0.08427456021308899, 0.0939277783036232, 0.23355819284915924, 0.09800661355257034, 0.20273174345493317, 0.053275227546691895, 0.07818877696990967, 0.6471785306930542, 0.6361804008483887, 0.09870187938213348, 0.7682874202728271, 0.10670816153287888, 0.6433922648429871, 0.10837118327617645, 0.6324353218078613, 0.7298034429550171, 0.5638540983200073, 0.2394176423549652, 0.32986772060394287, 0.7023030519485474, 0.5979683995246887, 0.7546364665031433, 0.7148429155349731, 0.12440261989831924, 0.09782706201076508, 0.18965095281600952, 0.06795219331979752, 0.8146703243255615, 0.10892724990844727, 0.09002622961997986, 0.4738613963127136, 0.0921342521905899, 0.21039630472660065, 0.25284188985824585, 0.12488146126270294, 0.1369791030883789, 0.5624158382415771, 0.7263645529747009, 0.8676041960716248, 0.12129268050193787, 0.10793286561965942, 0.20852935314178467, 0.262027382850647, 0.09713111817836761, 0.2358788698911667, 0.44647079706192017, 0.08504988253116608, 0.3657214045524597, 0.10605429112911224, 0.09973952174186707, 0.30658501386642456, 0.15855640172958374, 0.14580006897449493, 0.22888246178627014, 0.09033600986003876, 0.31885600090026855, 0.07878119498491287, 0.11887450516223907, 0.3170694410800934, 0.1814735233783722, 0.060424283146858215, 0.17601566016674042, 0.3572304844856262, 0.4839659333229065, 0.8295526504516602, 0.6711429953575134, 0.688216507434845, 0.641647219657898, 0.06862188130617142, 0.052673548460006714, 0.05772267282009125, 0.07656727731227875, 0.7613620758056641, 0.545050323009491, 0.49348998069763184, 0.5355170965194702, 0.08088454604148865, 0.09280617535114288, 0.3731154203414917, 0.15545420348644257, 0.08177454024553299, 0.10215389728546143, 0.5674514174461365, 0.5497605800628662, 0.18029053509235382, 0.13755545020103455, 0.4714111089706421, 0.1337960958480835, 0.09317219257354736, 0.8042101860046387, 0.8115467429161072, 0.6989165544509888, 0.15718822181224823, 0.8493584990501404, 0.7667886018753052, 0.2644326686859131, 0.08417326211929321, 0.8751144409179688, 0.03377048671245575, 0.7893175482749939, 0.7869279384613037, 0.5886000990867615, 0.08982066810131073, 0.12631115317344666, 0.26858970522880554, 0.17839273810386658, 0.4417571425437927, 0.06881603598594666, 0.0690239891409874, 0.09461648017168045, 0.656093955039978, 0.5653144121170044, 0.13817918300628662, 0.4999014139175415, 0.19057543575763702, 0.1488323211669922, 0.4544445276260376, 0.53224116563797, 0.6401368379592896, 0.6200921535491943, 0.5217572450637817, 0.15758846700191498, 0.19645395874977112, 0.14759495854377747, 0.2984286844730377, 0.3146246075630188, 0.6720128655433655, 0.6958199143409729, 0.6303302645683289, 0.11554888635873795, 0.05460713803768158, 0.6117711067199707, 0.5763709545135498, 0.6778533458709717, 0.11067145317792892, 0.18160554766654968, 0.13442790508270264, 0.18451213836669922, 0.16759717464447021, 0.12023021280765533, 0.10505898296833038, 0.34806984663009644, 0.054562151432037354, 0.27453920245170593, 0.12970657646656036, 0.24978038668632507, 0.14313346147537231, 0.1210843026638031, 0.7835574746131897, 0.23479172587394714, 0.2360808104276657, 0.12012242525815964, 0.0959853008389473, 0.08741607517004013, 0.13145609200000763, 0.2745681405067444, 0.22662007808685303, 0.7389978170394897, 0.8413320183753967, 0.47303110361099243, 0.2972736358642578, 0.2359921634197235, 0.16056227684020996, 0.07789881527423859, 0.7027790546417236, 0.11351229250431061, 0.3321763277053833, 0.045554012060165405, 0.09940556436777115, 0.09745136648416519, 0.11099517345428467, 0.17012016475200653, 0.13872584700584412, 0.10373006016016006, 0.1336509734392166, 0.06532366573810577, 0.5796259641647339, 0.09779339283704758, 0.31056612730026245, 0.2465057075023651, 0.13319820165634155, 0.1547977328300476, 0.07158689945936203, 0.059312865138053894, 0.501831591129303, 0.7387317419052124, 0.4156140089035034, 0.07762856036424637, 0.15332597494125366, 0.13506478071212769, 0.15370306372642517, 0.06769561022520065, 0.6955394744873047, 0.6222620010375977, 0.05773793160915375, 0.882453203201294, 0.038032278418540955, 0.9662362337112427, 0.05751363933086395, 0.8757613897323608, 0.08935413509607315, 0.8352628946304321, 0.09080357849597931, 0.1367713212966919, 0.0951596349477768, 0.21216168999671936, 0.2245641052722931, 0.12406764179468155, 0.08361777663230896, 0.7435619831085205, 0.07751436531543732, 0.05798405408859253, 0.12543201446533203, 0.2911292314529419, 0.24308302998542786, 0.21799224615097046, 0.2505778670310974, 0.6132798194885254, 0.052950747311115265, 0.10754410177469254, 0.23612233996391296, 0.39286017417907715, 0.07699692249298096, 0.21015992760658264, 0.4533994495868683, 0.1316978931427002, 0.05852830410003662, 0.14050963521003723, 0.33930227160453796, 0.0825677365064621, 0.11368177831172943, 0.17133048176765442, 0.467538058757782, 0.12040825933218002, 0.7729917764663696, 0.7901836633682251, 0.06525138020515442, 0.055572763085365295, 0.5785267353057861, 0.7549221515655518, 0.5818884372711182, 0.17333319783210754, 0.10563267767429352, 0.09352618455886841, 0.08218130469322205, 0.3868163824081421, 0.4820271134376526, 0.5767767429351807, 0.6212546825408936, 0.3569725751876831, 0.18460431694984436, 0.23601034283638, 0.2108505517244339, 0.21495410799980164, 0.49489134550094604, 0.14246642589569092, 0.3727809190750122, 0.18637296557426453, 0.27422475814819336, 0.6832752227783203, 0.35991257429122925, 0.2819349765777588, 0.21043455600738525, 0.2820795774459839, 0.652906060218811, 0.059308022260665894, 0.19081127643585205, 0.7314237356185913, 0.1972789764404297, 0.6140943765640259, 0.0721367746591568, 0.04341048002243042, 0.6436480283737183, 0.11730524897575378, 0.3186345100402832, 0.23075243830680847, 0.09806206822395325, 0.10988230258226395, 0.13556520640850067, 0.1228642612695694, 0.16346578299999237, 0.6165673136711121, 0.4795747995376587, 0.4663541316986084, 0.13315153121948242, 0.17094044387340546, 0.5112391710281372, 0.053733110427856445, 0.24582073092460632, 0.3207028806209564, 0.0866713747382164, 0.31068888306617737, 0.07698336988687515, 0.29905229806900024, 0.30824577808380127, 0.24567049741744995, 0.10261083394289017, 0.11923599988222122, 0.16024018824100494, 0.38702282309532166, 0.07860982418060303, 0.2330736219882965, 0.4253509044647217, 0.16697007417678833, 0.08365032076835632, 0.051159217953681946, 0.08170298486948013, 0.5262101888656616, 0.060663290321826935, 0.6280906796455383, 0.5091050863265991, 0.06560970842838287, 0.053733035922050476, 0.13733085989952087, 0.5436856746673584, 0.10185030102729797, 0.2072581648826599, 0.1410762071609497, 0.0700342059135437, 0.045436352491378784, 0.1972517967224121, 0.06095419079065323, 0.15999668836593628]	0
ENSG00000184574.10	human-mRNA	911	GGGGCUGCCCGUUCGUCUCUCCUACUACGCACUGCACCACUGGCCCUUCCCCGACCUCCUGUGCCAGACGACGGGCGCCAUCUUCCAGAUGAACAUGUACGGCAGCUGCAUCUUCCUGAUGCUCAUCAACGUGGACCGCUACGCCGCCAUCGUGCACCCGCUGCGACUGCGCCACCUGCGGCGGCCCCGCGUGGCGCGGCUGCUCUGCCUGGGCGUGUGGGCGCUCAUCCUGGUGUUUGCCGUGCCCGCCGCCCGCGUGCACAGGCCCUCGCGUUGCCGCUACCGGGACCUCGAGGUGCGCCUAUGCUUCGAGAGCUUCAGCGACGAGCUGUGGAAAGGCAGGCUGCUGCCCCUCGUGCUGCUGGCCGAGGCGCUGGGCUUCCUGCUGCCCCUGGCGGCGGUGGUCUACUCGUCGGGCCGAGUCUUCUGGACGCUGGCGCGCCCCGACGCCACGCAGAGCCAGCGGCGGCGGAAGACCGUGCGCCUCCUGCUGGCUAACCUCGUCAUCUUCCUGCUGUGCUUCGUGCCCUACAACAGCACGCUGGCGGUCUACGGGCUGCUGCGGAGCAAGCUGGUGGCGGCCAGCGUGCCUGCCCGCGAUCGCGUGCGCGGGGUGCUGAUGGUGAUGGUGCUGCUGGCCGGCGCCAACUGCGUGCUGGACCCGCUGGUGUACUACUUUAGCGCCGAGGGCUUCCGCAACACCCUGCGCGGCCUGGGCACUCCGCACCGGGCCAGGACCUCGGCCACCAACGGGACGCGGGCGGCGCUCGCGCAAUCCGAAAGGUCCGCCGUCACCACCGACGCCACCAGGCCGGAUGCCGCCAGUCAGGGGCUGCUCCGACCCUCCGACUCCCACUCUCUGUCUUCCUUCACACAGUGUCCCCAGGAUUCCGCCCUCUGAACACACAUGC	nan nan nan nan 0.1314 nan nan 0.0837 0.0667 0.1548 nan nan nan 0.1578 nan nan 0.0521 nan 0.4205 nan 0.323 0.1561 nan 0.6848 0.8023 nan 0.5965 0.8913 nan 0.1893 0.3386 0.2845 nan nan 0.2434 0.3568 0.3584 0.3123 0.3853 0.4562 nan nan nan 0.1216 0.1222 0.0976 nan nan 0.1205 0.0619 0.1071 0.1798 nan 0.5653 0.4337 0.1507 nan 0.337 0.2441 nan nan nan nan 0.2868 0.6664 0.222 nan 0.3648 0.1787 nan 0.3403 0.2866 nan nan nan 0.0977 nan 0.281 0.0571 0.137 nan 0.1255 nan nan 0.3059 0.2733 0.2508 nan 0.2958 nan nan 0.5501 0.5194 0.6393 0.581 nan nan nan 0.5708 0.6088 nan nan 0.0854 0.259 nan 0.4608 nan nan 0.1524 0.4297 nan 0.2995 nan nan 0.3497 0.264 nan nan 0.2765 nan nan 0.0645 nan 0.277 0.6137 nan 0.36 0.7123 1.0 0.7732 nan nan nan nan 0.5152 0.6985 0.3361 nan 0.2412 nan 0.5514 0.4312 nan 0.1795 0.3389 nan 0.152 0.1464 0.6426 nan 0.6671 nan nan nan 0.103 0.4151 0.2899 0.6551 0.3707 nan 0.3949 nan nan 0.1652 nan 0.5809 0.2712 nan nan 0.0986 nan 0.0884 0.075 0.1164 0.1513 0.7023 nan nan 0.1598 nan nan 0.6924 nan nan 0.6594 0.2133 0.0856 0.0743 nan 0.2576 nan nan nan nan 0.1332 nan 0.0694 nan nan 0.2301 nan nan 0.0723 nan 0.5738 nan nan 0.4232 0.7351 nan nan nan nan 0.0378 nan nan nan nan nan nan nan 0.0632 nan 0.2817 nan 0.3391 0.3975 nan 0.5647 0.4113 nan nan nan nan nan nan nan nan nan 0.4429 0.4319 nan nan nan 0.0646 0.0704 0.0483 nan 0.1408 0.0449 nan 0.0686 0.0282 0.067 nan 0.5475 nan nan nan 0.049 0.1881 0.1458 0.6511 nan nan 0.2226 0.3752 0.2267 nan 0.5374 nan 0.3773 nan nan nan nan 0.4234 0.2958 nan 0.4496 nan 0.6006 0.7115 0.51 nan nan nan 0.4668 0.2675 0.055 nan 0.0945 nan 0.2132 nan nan nan nan 0.6195 nan 0.5433 0.5078 nan 0.6684 nan nan 0.1125 nan nan 0.2114 nan 0.3295 nan 0.6017 nan 0.302 nan nan 0.3077 0.6804 nan 0.5295 nan 0.5271 0.5189 nan 0.3157 nan 0.2536 nan nan nan nan nan 0.3321 0.5145 0.6299 nan nan 0.2548 0.3629 nan nan 0.328 nan nan 0.0814 nan nan 0.1668 0.1445 0.0907 0.1389 nan 0.2467 nan nan nan 0.2197 nan nan 0.5957 nan nan nan 0.1569 0.3958 nan 0.4696 nan nan 0.772 nan 0.929 nan nan nan nan 0.1321 nan nan 0.5901 0.0521 nan nan 0.1479 nan nan 0.1693 0.0493 0.444 0.4555 nan nan nan 0.0785 nan nan 0.0614 nan nan nan nan nan nan 0.2263 nan 0.5937 0.6963 nan 0.3507 nan nan 0.3019 nan nan nan 0.3766 0.1364 nan 0.7089 nan nan 0.1421 nan nan 0.2633 nan nan nan 0.2856 0.3689 nan 0.4692 nan nan nan 0.1283 nan 0.4231 nan 0.5988 0.0445 0.0646 0.0734 nan 0.6226 0.5035 nan 0.4539 0.1318 0.2453 0.4289 nan 0.3376 0.5714 nan 0.6714 nan 0.0616 0.0386 0.0798 nan 0.4738 nan nan 0.8341 nan nan 0.1325 nan nan 0.6524 0.6481 nan 0.6274 0.5898 0.4331 nan nan nan 0.0741 nan 0.0271 0.0159 nan 0.1138 0.0562 nan nan 0.0442 nan nan nan 0.157 nan 0.6317 0.5744 0.6582 0.3105 nan 0.3038 nan nan 0.2664 0.5056 nan 0.341 nan nan 0.321 0.144 nan nan 0.3688 nan nan nan nan 0.1655 nan nan 0.4227 nan nan nan 0.1687 0.1557 0.1349 nan 0.7253 1.0 0.8443 1.0 1.0 1.0 nan 0.023 0.0809 0.0126 nan 0.0262 nan nan nan 0.0493 nan nan nan 0.0227 nan 0.1747 0.1007 nan nan nan 0.0359 nan nan 0.3928 nan nan 0.6303 nan nan 0.3176 nan 0.4249 0.6585 0.4627 nan 0.0444 nan nan nan nan nan nan 0.0515 nan nan 0.0199 0.0081 0.0499 nan 0.0327 nan nan nan 0.1757 0.412 nan nan 0.2481 0.1622 0.0943 nan 0.1847 nan 0.5301 nan 0.6255 nan 0.3435 nan nan nan 0.2082 nan 0.2047 nan nan nan nan nan nan 0.3605 nan nan 0.3997 nan nan nan nan nan 0.2879 nan nan nan nan nan 0.7469 nan nan 0.4227 nan nan nan 0.1922 0.261 nan nan 0.098 nan 0.0328 0.0619 0.3477 1.0 0.2124 nan nan 0.1049 nan nan nan 0.5362 nan nan nan 1.0 0.119 0.0315 0.0639 nan 0.1879 nan nan nan nan nan nan 0.9283 1.0 nan 1.0 1.0 nan nan nan 0.5822 nan 0.6938 nan 0.0287 0.0282 nan 0.1796 nan nan nan 0.3234 nan nan 0.6436 0.1183 nan 0.1324 0.6129 0.5675 0.8017 0.7373 0.9283 0.6372 0.2966 nan nan 0.1501 nan 0.6762 nan nan 0.0701 0.0815 nan nan nan nan 0.4425 0.7956 0.5096 nan 0.4501 0.292 nan 0.0545 0.8623 0.0578 0.1092 nan nan nan 0.1267 0.0792 0.3986 nan nan 0.4227 0.0667 0.0252 nan 0.0671 nan nan 0.055 0.0707 0.099 0.0795 0.0487 0.1135 0.2865 0.0885 nan nan nan 0.5013 0.1296 nan 0.0811 nan nan nan 1.0 nan nan 0.1338 nan 0.0588 nan 0.979 nan 0.4012 nan 0.3664 0.784 0.7062 nan 0.2812 0.1664 nan 0.8036 0.7661 0.8455 nan nan nan 1.0 0.1396 nan 0.1141 0.0512 nan nan 0.1306 0.2398 0.146 0.0567 0.1971 0.3033 0.171 nan 0.5622 0.3829 nan 0.1982 0.1284 0.3547 0.6107 0.4446 0.4882 nan nan 0.4384 0.1389 nan nan 0.1941 nan nan 0.169 0.3585 nan 0.2552 0.1266 0.456 nan nan 0.4656 0.4789 nan nan nan nan 0.0985 nan nan 0.0764 nan 0.0884 0.066 nan 0.5168 0.2245 0.033 0.2359 nan 0.2958 0.2006 nan 0.76 0.2321 nan 0.1378 0.0811 0.1585 0.3811 0.5601 nan 0.2737 nan 0.2559 nan nan nan 0.1838 nan nan 0.2081 0.1294 nan nan 0.398 0.8314 0.4342 0.4968 0.4237 0.3924 nan nan nan nan 0.1303 0.1257 0.0796 0.1704 0.245 nan nan 0.3945 nan nan 0.2917 0.2333 nan 0.1262 0.0549 0.0722 nan 0.2825 nan nan 0.3429 0.3624 0.2945 0.6233 0.4406 0.7289 0.3716 0.478 nan nan 0.0	nan nan nan nan 0.17325949367088608 nan nan 0.11036392405063292 0.08794831223628692 0.20411392405063292 nan nan nan 0.20806962025316456 nan nan 0.06869725738396625 nan 0.5544567510548524 nan 0.42589662447257387 0.20582805907172996 nan 0.9029535864978903 1.0578850210970465 nan 0.7865242616033756 1.175237341772152 nan 0.24960443037974683 0.4464662447257384 0.37513185654008435 nan nan 0.32093881856540085 0.4704641350210971 0.47257383966244726 0.41178797468354433 0.5080432489451476 0.6015295358649789 nan nan nan 0.16033755274261605 0.16112869198312238 0.12869198312236288 nan nan 0.15888713080168776 0.08161919831223628 0.14121835443037975 0.23707805907172996 nan 0.7453850210970465 0.5718618143459916 0.19870780590717302 nan 0.44435654008438824 0.3218618143459916 nan nan nan nan 0.37816455696202533 0.8786919831223629 0.2927215189873418 nan 0.48101265822784817 0.2356276371308017 nan 0.448707805907173 0.3779008438818566 nan nan nan 0.12882383966244726 nan 0.37051687763713087 0.07529008438818566 0.18064345991561184 nan 0.16547995780590719 nan nan 0.4033491561181435 0.3603639240506329 0.3306962025316456 nan 0.3900316455696203 nan nan 0.7253428270042195 0.6848628691983122 0.8429588607594937 0.7660864978902954 nan nan nan 0.7526371308016878 0.8027426160337553 nan nan 0.11260548523206752 0.3415084388185654 nan 0.6075949367088608 nan nan 0.2009493670886076 0.5665875527426161 nan 0.39491033755274263 nan nan 0.46110232067510554 0.34810126582278483 nan nan 0.36458333333333337 nan nan 0.08504746835443039 nan 0.3652426160337553 0.8092035864978904 nan 0.4746835443037975 0.9392141350210972 1.3185654008438819 1.0195147679324894 nan nan nan nan 0.679324894514768 0.9210179324894515 0.44316983122362874 nan 0.31803797468354433 nan 0.7270569620253164 0.568565400843882 nan 0.2366824894514768 0.44686181434599154 nan 0.20042194092827004 0.1930379746835443 0.8473101265822784 nan 0.8796149789029537 nan nan nan 0.13581223628691982 0.5473364978902954 0.38225210970464135 0.863792194092827 0.488792194092827 nan 0.520701476793249 nan nan 0.21782700421940931 nan 0.765954641350211 0.3575949367088608 nan nan 0.13001054852320676 nan 0.11656118143459918 0.09889240506329114 0.15348101265822786 0.19949894514767932 0.9260284810126583 nan nan 0.21070675105485231 nan nan 0.9129746835443039 nan nan 0.8694620253164557 0.28125 0.11286919831223628 0.09796940928270044 nan 0.339662447257384 nan nan nan nan 0.17563291139240508 nan 0.09150843881856541 nan nan 0.3034018987341772 nan nan 0.09533227848101267 nan 0.7565928270042194 nan nan 0.5580168776371308 0.9692774261603375 nan nan nan nan 0.049841772151898736 nan nan nan nan nan nan nan 0.08333333333333334 nan 0.37143987341772156 nan 0.44712552742616035 0.5241297468354431 nan 0.7445938818565401 0.5423259493670887 nan nan nan nan nan nan nan nan nan 0.5839926160337553 0.5694883966244726 nan nan nan 0.08517932489451478 0.09282700421940929 0.0636867088607595 nan 0.18565400843881857 0.0592035864978903 nan 0.09045358649789029 0.03718354430379747 0.08834388185654009 nan 0.7219145569620253 nan nan nan 0.06460970464135021 0.24802215189873417 0.192246835443038 0.8585179324894515 nan nan 0.2935126582278481 0.4947257383966245 0.29891877637130804 nan 0.7085970464135021 nan 0.4974947257383967 nan nan nan nan 0.5582805907172996 0.3900316455696203 nan 0.5928270042194093 nan 0.7919303797468356 0.938159282700422 0.6724683544303798 nan nan nan 0.6155063291139241 0.3527162447257384 0.0725210970464135 nan 0.12460443037974685 nan 0.28111814345991565 nan nan nan nan 0.8168512658227849 nan 0.716376582278481 0.6695675105485233 nan 0.8813291139240507 nan nan 0.14833860759493672 nan nan 0.27874472573839665 nan 0.43446729957805913 nan 0.7933808016877638 nan 0.3982067510548523 nan nan 0.4057225738396624 0.8971518987341772 nan 0.6981803797468354 nan 0.6950158227848102 0.6842035864978904 nan 0.4162710970464135 nan 0.33438818565400846 nan nan nan nan nan 0.43789556962025317 0.6784018987341772 0.8305643459915613 nan nan 0.33597046413502113 0.47850738396624476 nan nan 0.4324894514767933 nan nan 0.10733122362869199 nan nan 0.2199367088607595 0.19053270042194093 0.11959388185654009 0.1831487341772152 nan 0.3252900843881857 nan nan nan 0.28968881856540085 nan nan 0.7854694092827005 nan nan nan 0.20688291139240508 0.5218881856540084 nan 0.619198312236287 nan nan 1.017932489451477 nan 1.2249472573839664 nan nan nan nan 0.1741824894514768 nan nan 0.7780854430379747 0.06869725738396625 nan nan 0.19501582278481014 nan nan 0.2232331223628692 0.06500527426160338 0.5854430379746836 0.6006065400843882 nan nan nan 0.10350738396624473 nan nan 0.08095991561181436 nan nan nan nan nan nan 0.29839135021097046 nan 0.7828322784810127 0.918117088607595 nan 0.4624208860759494 nan nan 0.39807489451476796 nan nan nan 0.4965717299578059 0.17985232067510548 nan 0.9347310126582279 nan nan 0.18736814345991562 nan nan 0.3471782700421941 nan nan nan 0.3765822784810127 0.48641877637130804 nan 0.6186708860759494 nan nan nan 0.16917194092827004 nan 0.5578850210970464 nan 0.7895569620253164 0.05867616033755274 0.08517932489451478 0.09678270042194094 nan 0.820938818565401 0.6638976793248945 nan 0.598496835443038 0.17378691983122363 0.3234440928270042 0.5655327004219409 nan 0.4451476793248946 0.7534282700421941 nan 0.8852848101265823 nan 0.08122362869198313 0.05089662447257384 0.10522151898734178 nan 0.6247362869198313 nan nan 1.0998154008438819 nan nan 0.17470991561181437 nan nan 0.8602320675105486 0.8545622362869199 nan 0.8272679324894514 0.7776898734177216 0.5710706751054853 nan nan nan 0.09770569620253165 nan 0.0357331223628692 0.020965189873417722 nan 0.15005274261603377 0.07410337552742616 nan nan 0.05828059071729959 nan nan nan 0.20701476793248946 nan 0.8329377637130803 0.7573839662447258 0.8678797468354431 0.40941455696202533 nan 0.40058016877637137 nan nan 0.35126582278481017 0.6666666666666667 nan 0.44963080168776376 nan nan 0.4232594936708861 0.18987341772151897 nan nan 0.4862869198312237 nan nan nan nan 0.21822257383966248 nan nan 0.5573575949367089 nan nan nan 0.22244198312236285 0.20530063291139242 0.17787447257383965 nan 0.9563554852320675 1.3185654008438819 1.1132647679324896 1.3185654008438819 1.3185654008438819 1.3185654008438819 nan 0.030327004219409284 0.10667194092827005 0.016613924050632913 nan 0.034546413502109706 nan nan nan 0.06500527426160338 nan nan nan 0.02993143459915612 nan 0.23035337552742616 0.1327795358649789 nan nan nan 0.04733649789029536 nan nan 0.5179324894514767 nan nan 0.8310917721518988 nan nan 0.41877637130801687 nan 0.5602584388185654 0.8682753164556962 0.6101002109704642 nan 0.05854430379746836 nan nan nan nan nan nan 0.06790611814345991 nan nan 0.02623945147679325 0.010680379746835443 0.06579641350210971 nan 0.04311708860759494 nan nan nan 0.23167194092827004 0.5432489451476793 nan nan 0.3271360759493671 0.21387130801687765 0.12434071729957806 nan 0.24353902953586498 nan 0.6989715189873418 nan 0.8247626582278481 nan 0.4529272151898735 nan nan nan 0.2745253164556962 nan 0.26991033755274263 nan nan nan nan nan nan 0.4753428270042194 nan nan 0.5270305907172996 nan nan nan nan nan 0.3796149789029536 nan nan nan nan nan 0.9848364978902954 nan nan 0.5573575949367089 nan nan nan 0.2534282700421941 0.34414556962025317 nan nan 0.12921940928270043 nan 0.04324894514767933 0.08161919831223628 0.4584651898734178 1.3185654008438819 0.2800632911392405 nan nan 0.1383175105485232 nan nan nan 0.7070147679324895 nan nan nan 1.3185654008438819 0.15690928270042195 0.04153481012658228 0.08425632911392406 nan 0.24775843881856544 nan nan nan nan nan nan 1.2240242616033756 1.3185654008438819 nan 1.3185654008438819 1.3185654008438819 nan nan nan 0.7676687763713081 nan 0.9148206751054853 nan 0.03784282700421941 0.03718354430379747 nan 0.2368143459915612 nan nan nan 0.42642405063291144 nan nan 0.8486286919831223 0.15598628691983124 nan 0.17457805907172996 0.8081487341772152 0.748285864978903 1.05709388185654 0.972178270042194 1.2240242616033756 0.8401898734177216 0.39108649789029537 nan nan 0.19791666666666669 nan 0.891613924050633 nan nan 0.09243143459915612 0.10746308016877638 nan nan nan nan 0.5834651898734178 1.0490506329113924 0.6719409282700423 nan 0.5934862869198313 0.3850210970464135 nan 0.07186181434599156 1.1369989451476794 0.07621308016877637 0.14398734177215192 nan nan nan 0.16706223628691985 0.10443037974683546 0.5255801687763714 nan nan 0.5573575949367089 0.08794831223628692 0.033227848101265826 nan 0.08847573839662448 nan nan 0.0725210970464135 0.09322257383966245 0.1305379746835443 0.10482594936708861 0.06421413502109705 0.1496571729957806 0.37776898734177217 0.11669303797468354 nan nan nan 0.660996835443038 0.17088607594936708 nan 0.10693565400843882 nan nan nan 1.3185654008438819 nan nan 0.17642405063291142 nan 0.07753164556962025 nan 1.2908755274261603 nan 0.5290084388185654 nan 0.48312236286919835 1.0337552742616034 0.9311708860759494 nan 0.37078059071729963 0.21940928270042195 nan 1.0595991561181435 1.010152953586498 1.1148470464135023 nan nan nan 1.3185654008438819 0.1840717299578059 nan 0.1504483122362869 0.06751054852320676 nan nan 0.17220464135021096 0.3161919831223629 0.19251054852320676 0.07476265822784811 0.2598892405063291 0.3999208860759494 0.22547468354430383 nan 0.7412974683544304 0.5048786919831224 nan 0.26133966244725737 0.16930379746835442 0.46769514767932496 0.8052478902953587 0.5862341772151899 0.6437236286919832 nan nan 0.5780590717299579 0.1831487341772152 nan nan 0.2559335443037975 nan nan 0.22283755274261605 0.47270569620253167 nan 0.33649789029535865 0.16693037974683544 0.6012658227848102 nan nan 0.6139240506329114 0.6314609704641351 nan nan nan nan 0.12987869198312238 nan nan 0.10073839662447258 nan 0.11656118143459918 0.08702531645569621 nan 0.6814345991561183 0.2960179324894515 0.043512658227848104 0.31104957805907174 nan 0.3900316455696203 0.2645042194092827 nan 1.0021097046413503 0.306039029535865 nan 0.18169831223628694 0.10693565400843882 0.2089926160337553 0.5025052742616034 0.7385284810126583 nan 0.36089135021097046 nan 0.3374208860759494 nan nan nan 0.24235232067510548 nan nan 0.2743934599156118 0.1706223628691983 nan nan 0.524789029535865 1.0962552742616034 0.5725210970464135 0.6550632911392406 0.5586761603375529 0.5174050632911393 nan nan nan nan 0.17180907172995782 0.16574367088607597 0.104957805907173 0.22468354430379747 0.32304852320675104 nan nan 0.5201740506329114 nan nan 0.38462552742616035 0.30762130801687765 nan 0.1664029535864979 0.07238924050632911 0.09520042194092827 nan 0.3724947257383966 nan nan 0.4521360759493671 0.47784810126582283 0.3883175105485232 0.8218618143459916 0.5809599156118144 0.9611023206751055 0.4899789029535865 0.6302742616033755 nan nan 0.0	[0.13550865650177002, 0.10681957006454468, 0.17518487572669983, 0.14537467062473297, 0.3268738389015198, 0.5454064011573792, 0.4298166334629059, 0.09955150634050369, 0.12641996145248413, 0.08103657513856888, 0.3619730770587921, 0.6528144478797913, 0.44800513982772827, 0.2476116418838501, 0.41929590702056885, 0.2480771839618683, 0.18881326913833618, 0.08704721182584763, 0.0591033473610878, 0.31853222846984863, 0.18833115696907043, 0.1339138001203537, 0.37662702798843384, 0.5042353868484497, 0.13085970282554626, 0.41916561126708984, 0.42695656418800354, 0.2049308717250824, 0.3652603030204773, 0.3443061113357544, 0.3137127161026001, 0.3484004735946655, 0.5763973593711853, 0.4066711664199829, 0.24070142209529877, 0.393696129322052, 0.15042980015277863, 0.25657978653907776, 0.3692513704299927, 0.30527347326278687, 0.4242233633995056, 0.28578218817710876, 0.1385314017534256, 0.07817491888999939, 0.11295052617788315, 0.0901254266500473, 0.45513349771499634, 0.471862256526947, 0.1116894856095314, 0.04896588250994682, 0.02961016446352005, 0.07793602347373962, 0.34556692838668823, 0.5274677872657776, 0.12316146492958069, 0.16445356607437134, 0.4737045466899872, 0.13538584113121033, 0.11813591420650482, 0.4367144703865051, 0.3500407338142395, 0.3993913531303406, 0.4100027084350586, 0.20299720764160156, 0.11751013994216919, 0.3792426586151123, 0.13448011875152588, 0.3472544848918915, 0.2660328149795532, 0.17352993786334991, 0.22567221522331238, 0.19933663308620453, 0.15666154026985168, 0.21109090745449066, 0.16623762249946594, 0.3069922924041748, 0.2851889729499817, 0.24236252903938293, 0.10707587003707886, 0.646308183670044, 0.46821868419647217, 0.30397486686706543, 0.6928154826164246, 0.49736514687538147, 0.20925211906433105, 0.1273629069328308, 0.3871166706085205, 0.22839640080928802, 0.46818023920059204, 0.2952501177787781, 0.2304176390171051, 0.497303307056427, 0.400603711605072, 0.21043989062309265, 0.5566333532333374, 0.8062960505485535, 0.32308611273765564, 0.8505308032035828, 0.37042635679244995, 0.2892712950706482, 0.3665837049484253, 0.17054732143878937, 0.18794593214988708, 0.39625105261802673, 0.18227386474609375, 0.2630575895309448, 0.46009522676467896, 0.4572702944278717, 0.19216160476207733, 0.5093250274658203, 0.34539568424224854, 0.2792549729347229, 0.7469263672828674, 0.5081294178962708, 0.1357060819864273, 0.1678294837474823, 0.4527831971645355, 0.3184035122394562, 0.32340916991233826, 0.3722335696220398, 0.35333675146102905, 0.31625455617904663, 0.17001524567604065, 0.18541312217712402, 0.46742114424705505, 0.6030350923538208, 0.22742339968681335, 0.4508265256881714, 0.5753850936889648, 0.2601965069770813, 0.3231672942638397, 0.39718857407569885, 0.19507722556591034, 0.22208848595619202, 0.523169219493866, 0.1510341614484787, 0.25222712755203247, 0.3005560636520386, 0.344168096780777, 0.5230711102485657, 0.5318278074264526, 0.3632296919822693, 0.3203442096710205, 0.1714394986629486, 0.11269251257181168, 0.3453993797302246, 0.21926605701446533, 0.0745965987443924, 0.7263122797012329, 0.49290215969085693, 0.2687023878097534, 0.3217645287513733, 0.4190381169319153, 0.2686556875705719, 0.16245689988136292, 0.3457937240600586, 0.04682881012558937, 0.19234547019004822, 0.12141510099172592, 0.3072023391723633, 0.2897386848926544, 0.4258132576942444, 0.37190818786621094, 0.16648787260055542, 0.4501471519470215, 0.5871649980545044, 0.27842772006988525, 0.4532761573791504, 0.30828043818473816, 0.1929413378238678, 0.28046631813049316, 0.24931463599205017, 0.14251410961151123, 0.4556858241558075, 0.11228839308023453, 0.1924443244934082, 0.5158883333206177, 0.2847346067428589, 0.21655359864234924, 0.4541706442832947, 0.11848852038383484, 0.17788657546043396, 0.18174713850021362, 0.31028276681900024, 0.10237147659063339, 0.14180731773376465, 0.1596652716398239, 0.12014967203140259, 0.24638280272483826, 0.3164145350456238, 0.24207565188407898, 0.4744146466255188, 0.30992579460144043, 0.2829436659812927, 0.3100588321685791, 0.04674956947565079, 0.26638421416282654, 0.5598678588867188, 0.17351295053958893, 0.26973411440849304, 0.3138907849788666, 0.503340482711792, 0.2893122434616089, 0.2700669467449188, 0.28105711936950684, 0.36862871050834656, 0.35642188787460327, 0.13192591071128845, 0.1779334992170334, 0.37189170718193054, 0.15509143471717834, 0.2025139033794403, 0.139835387468338, 0.3855046331882477, 0.27925604581832886, 0.6347832083702087, 0.19776251912117004, 0.5823307633399963, 0.2141149640083313, 0.3429587185382843, 0.15753597021102905, 0.2793278098106384, 0.277786523103714, 0.33000901341438293, 0.3225075304508209, 0.22661694884300232, 0.6511964201927185, 0.4878230690956116, 0.0941007137298584, 0.18175505101680756, 0.45208197832107544, 0.24828754365444183, 0.13893067836761475, 0.4605875611305237, 0.7506309747695923, 0.6759437322616577, 0.7140746116638184, 0.5991186499595642, 0.48116788268089294, 0.1767883002758026, 0.14677278697490692, 0.3248199224472046, 0.3493509590625763, 0.20908549427986145, 0.08437718451023102, 0.14152561128139496, 0.11984865367412567, 0.2635730504989624, 0.13502296805381775, 0.1259642094373703, 0.3183385729789734, 0.11849980056285858, 0.1956835687160492, 0.12315172702074051, 0.2528895139694214, 0.28688138723373413, 0.259777307510376, 0.5406935214996338, 0.43262505531311035, 0.3619842529296875, 0.22304782271385193, 0.2240869104862213, 0.5142945051193237, 0.24742522835731506, 0.18741562962532043, 0.08879486471414566, 0.20852124691009521, 0.07579632848501205, 0.35351505875587463, 0.2861459255218506, 0.21740473806858063, 0.25088003277778625, 0.45427846908569336, 0.5418776869773865, 0.5625527501106262, 0.6260727643966675, 0.15662890672683716, 0.17946933209896088, 0.19753271341323853, 0.30210697650909424, 0.522056519985199, 0.6481644511222839, 0.19415132701396942, 0.2767849266529083, 0.19927836954593658, 0.2083817422389984, 0.2551336884498596, 0.5613052248954773, 0.21612994372844696, 0.25745847821235657, 0.35043883323669434, 0.3067832291126251, 0.205842986702919, 0.40065544843673706, 0.19949939846992493, 0.34723004698753357, 0.40723857283592224, 0.2607579827308655, 0.2698541283607483, 0.22942964732646942, 0.1397572010755539, 0.17260609567165375, 0.6372994184494019, 0.7976273894309998, 0.7240285277366638, 0.37899571657180786, 0.27965402603149414, 0.4912085235118866, 0.6738731861114502, 0.2726636528968811, 0.4811779260635376, 0.37487441301345825, 0.02594636008143425, 0.49695444107055664, 0.5823153257369995, 0.34825146198272705, 0.7935945987701416, 0.7924576997756958, 0.26206308603286743, 0.4130747318267822, 0.2662169635295868, 0.14921365678310394, 0.4077267050743103, 0.36650416254997253, 0.23222802579402924, 0.13487255573272705, 0.2772812247276306, 0.1404857337474823, 0.289693683385849, 0.5494619607925415, 0.37039920687675476, 0.6140503883361816, 0.3908185064792633, 0.4977751076221466, 0.39877140522003174, 0.41751107573509216, 0.49278226494789124, 0.5481811761856079, 0.13935616612434387, 0.23767989873886108, 0.2572712004184723, 0.2910316586494446, 0.1790875792503357, 0.21924059092998505, 0.3763609230518341, 0.17559707164764404, 0.15570160746574402, 0.4030492603778839, 0.23866277933120728, 0.12742885947227478, 0.09604237973690033, 0.09145861119031906, 0.07002498209476471, 0.3744465708732605, 0.22877120971679688, 0.387298583984375, 0.45946642756462097, 0.23875007033348083, 0.16792678833007812, 0.1677638739347458, 0.10396794974803925, 0.1584470570087433, 0.2802985906600952, 0.32938599586486816, 0.19713899493217468, 0.1806071549654007, 0.23478835821151733, 0.2571033537387848, 0.39462223649024963, 0.1365305483341217, 0.28226983547210693, 0.39727097749710083, 0.08412694185972214, 0.32904648780822754, 0.5803449153900146, 0.16680538654327393, 0.2000473141670227, 0.2553415596485138, 0.22508880496025085, 0.6554346084594727, 0.5513349771499634, 0.1387992799282074, 0.1267225444316864, 0.37038731575012207, 0.24962635338306427, 0.15945863723754883, 0.3287182152271271, 0.22704684734344482, 0.052204981446266174, 0.05133013427257538, 0.09808538854122162, 0.1576964259147644, 0.3536759614944458, 0.4213828146457672, 0.17017792165279388, 0.2557695508003235, 0.18976715207099915, 0.16096289455890656, 0.2853051722049713, 0.25011181831359863, 0.4413716793060303, 0.45423781871795654, 0.1864265501499176, 0.3751104474067688, 0.5039520859718323, 0.3072742819786072, 0.44237568974494934, 0.7796356678009033, 0.21604660153388977, 0.25133758783340454, 0.24184514582157135, 0.4259021282196045, 0.2798911929130554, 0.2706345319747925, 0.13294503092765808, 0.2993760108947754, 0.19393615424633026, 0.20089276134967804, 0.2693689167499542, 0.22390945255756378, 0.2450718879699707, 0.2809406816959381, 0.47972702980041504, 0.2925059497356415, 0.5564503073692322, 0.5435887575149536, 0.2890074849128723, 0.37443262338638306, 0.4350765347480774, 0.14482815563678741, 0.35882097482681274, 0.32379066944122314, 0.13944412767887115, 0.4500335454940796, 0.4257420301437378, 0.2761715054512024, 0.25308868288993835, 0.22893467545509338, 0.0544092170894146, 0.16993454098701477, 0.19866904616355896, 0.24926505982875824, 0.16783463954925537, 0.06488647311925888, 0.14380471408367157, 0.24929463863372803, 0.3233502507209778, 0.2552323341369629, 0.253693163394928, 0.22788120806217194, 0.07563822716474533, 0.4392794370651245, 0.294564425945282, 0.3065406084060669, 0.22766542434692383, 0.26764827966690063, 0.07180128991603851, 0.34801456332206726, 0.39991986751556396, 0.18398000299930573, 0.06426288932561874, 0.2621127963066101, 0.15941551327705383, 0.226145938038826, 0.42182931303977966, 0.1348695605993271, 0.22194039821624756, 0.20367439091205597, 0.17520305514335632, 0.3228984475135803, 0.2682804763317108, 0.45451289415359497, 0.3753935694694519, 0.3853290379047394, 0.2621607184410095, 0.42884141206741333, 0.09328704327344894, 0.1815558671951294, 0.39584407210350037, 0.41297632455825806, 0.2367517501115799, 0.2615087032318115, 0.26520103216171265, 0.15128646790981293, 0.1544836163520813, 0.4457534849643707, 0.1586892008781433, 0.12478116154670715, 0.3864760994911194, 0.3414570987224579, 0.1570969820022583, 0.23466208577156067, 0.2245694249868393, 0.17054548859596252, 0.22306296229362488, 0.5012053847312927, 0.6875020265579224, 0.4615497887134552, 0.08012203872203827, 0.198118656873703, 0.2745470404624939, 0.21744675934314728, 0.516544759273529, 0.3262556195259094, 0.22846660017967224, 0.7025176882743835, 0.4091234803199768, 0.33373814821243286, 0.7879365086555481, 0.5475910902023315, 0.09788385033607483, 0.14626842737197876, 0.2798241674900055, 0.278864324092865, 0.20686650276184082, 0.3520739674568176, 0.43068042397499084, 0.4095093011856079, 0.4625844955444336, 0.18925383687019348, 0.5087558031082153, 0.5531064867973328, 0.23411259055137634, 0.39524978399276733, 0.42450571060180664, 0.22190013527870178, 0.07245383411645889, 0.09010322391986847, 0.07926815748214722, 0.684569239616394, 0.6626002788543701, 0.18846169114112854, 0.5416896343231201, 0.39790618419647217, 0.13556566834449768, 0.26270586252212524, 0.4333876371383667, 0.18701595067977905, 0.23187732696533203, 0.25268930196762085, 0.38938745856285095, 0.2732802629470825, 0.3951963782310486, 0.30929818749427795, 0.2284860759973526, 0.23453569412231445, 0.2322818785905838, 0.38102710247039795, 0.42885690927505493, 0.2956138849258423, 0.424259752035141, 0.4971064031124115, 0.28742551803588867, 0.24961359798908234, 0.2239355444908142, 0.11043522506952286, 0.2158360332250595, 0.3403663635253906, 0.1890602558851242, 0.13255572319030762, 0.36389148235321045, 0.22703470289707184, 0.30670326948165894, 0.27963364124298096, 0.163446843624115, 0.3756101727485657, 0.13405665755271912, 0.26988351345062256, 0.3465847969055176, 0.2802603244781494, 0.15101802349090576, 0.23872098326683044, 0.44899988174438477, 0.314904123544693, 0.26983723044395447, 0.37827014923095703, 0.4708085060119629, 0.31676262617111206, 0.23843538761138916, 0.1996406763792038, 0.3131222128868103, 0.17260205745697021, 0.0893176794052124, 0.3844039738178253, 0.16333794593811035, 0.21120041608810425, 0.2924191355705261, 0.34334197640419006, 0.23515798151493073, 0.10796885192394257, 0.15410007536411285, 0.27100545167922974, 0.19568976759910583, 0.07814274728298187, 0.19243305921554565, 0.1374719738960266, 0.2476242035627365, 0.18665312230587006, 0.3319281339645386, 0.653986930847168, 0.5430551171302795, 0.37093430757522583, 0.0972687155008316, 0.26807940006256104, 0.23463262617588043, 0.6539919972419739, 0.20416706800460815, 0.2857590913772583, 0.06799417734146118, 0.2686406373977661, 0.11771424114704132, 0.2214103639125824, 0.1714985966682434, 0.08364170789718628, 0.44033628702163696, 0.20844291150569916, 0.34945589303970337, 0.3423238694667816, 0.20915767550468445, 0.6077860593795776, 0.5335760712623596, 0.3134269118309021, 0.5172867178916931, 0.29579591751098633, 0.1908472776412964, 0.6326746344566345, 0.5414555668830872, 0.22788575291633606, 0.4319385886192322, 0.35041606426239014, 0.18615630269050598, 0.20893967151641846, 0.15426450967788696, 0.10596722364425659, 0.1896447241306305, 0.29814615845680237, 0.36348897218704224, 0.24901051819324493, 0.1833912581205368, 0.26548534631729126, 0.31608206033706665, 0.2896434962749481, 0.20413614809513092, 0.2161613404750824, 0.15869805216789246, 0.1688930094242096, 0.436257004737854, 0.4341561198234558, 0.2765829563140869, 0.4178317189216614, 0.29360345005989075, 0.13514085114002228, 0.31439393758773804, 0.32744428515434265, 0.21627697348594666, 0.23838281631469727, 0.3939710557460785, 0.2735893726348877, 0.24370327591896057, 0.3997138738632202, 0.06883919984102249, 0.14297375082969666, 0.1206560879945755, 0.17909902334213257, 0.3015632629394531, 0.5025657415390015, 0.26029711961746216, 0.40554913878440857, 0.41596508026123047, 0.2710789442062378, 0.5929318070411682, 0.40996822714805603, 0.171647310256958, 0.19721916317939758, 0.3504353165626526, 0.17710864543914795, 0.883270263671875, 0.9369313716888428, 0.6979343295097351, 0.4376903474330902, 0.22831182181835175, 0.26542407274246216, 0.21379029750823975, 0.19980457425117493, 0.21100232005119324, 0.23306530714035034, 0.4795984923839569, 0.1105092316865921, 0.2258460372686386, 0.19729971885681152, 0.304569274187088, 0.8508519530296326, 0.5426145195960999, 0.19510918855667114, 0.15319404006004333, 0.27270352840423584, 0.2101907730102539, 0.3308253884315491, 0.24301904439926147, 0.11231018602848053, 0.3627887964248657, 0.06412594020366669, 0.19738039374351501, 0.09182826429605484, 0.40550607442855835, 0.2368168979883194, 0.33175885677337646, 0.1023528128862381, 0.21249675750732422, 0.22586268186569214, 0.3163994550704956, 0.14476248621940613, 0.1827390193939209, 0.3619635999202728, 0.18331171572208405, 0.15531405806541443, 0.2009926587343216, 0.3066418468952179, 0.3574938178062439, 0.24221155047416687, 0.5257025957107544, 0.12045855820178986, 0.16487614810466766, 0.24402664601802826, 0.2220083773136139, 0.4771553874015808, 0.17114855349063873, 0.2802608907222748, 0.20061111450195312, 0.20722034573554993, 0.16261160373687744, 0.21330423653125763, 0.15898758172988892, 0.39726293087005615, 0.2650851011276245, 0.26051899790763855, 0.5540896058082581, 0.13963733613491058, 0.24228766560554504, 0.3469134569168091, 0.2830016613006592, 0.2291724532842636, 0.24772894382476807, 0.24009473621845245, 0.10885482281446457, 0.33826208114624023, 0.12176793813705444, 0.11237240582704544, 0.35207146406173706, 0.29372459650039673, 0.23937085270881653, 0.12100084125995636, 0.258300244808197, 0.30663615465164185, 0.4348667562007904, 0.2686029076576233, 0.16224944591522217, 0.34139177203178406, 0.19167503714561462, 0.31365835666656494, 0.12427672743797302, 0.30638182163238525, 0.26391762495040894, 0.4516385793685913, 0.26441097259521484, 0.4236246943473816, 0.3540666699409485, 0.4537992477416992, 0.2812865376472473, 0.20683136582374573, 0.0968962013721466, 0.13322411477565765, 0.26233214139938354, 0.225084125995636, 0.6927134394645691, 0.38333725929260254, 0.11186260730028152, 0.09098932147026062, 0.43525880575180054, 0.4421999454498291, 0.39929595589637756, 0.5356943607330322, 0.3314346671104431, 0.16432344913482666, 0.33799824118614197, 0.14867731928825378, 0.18574261665344238, 0.2992575764656067, 0.19911593198776245, 0.14967823028564453, 0.37148845195770264, 0.33161798119544983, 0.19651558995246887, 0.30053821206092834, 0.20076635479927063, 0.07086524367332458, 0.3170134425163269, 0.10961651057004929, 0.22669027745723724, 0.32951921224594116, 0.24554049968719482, 0.19494032859802246, 0.34591227769851685, 0.24147099256515503, 0.07409510761499405, 0.39169400930404663, 0.18859359622001648, 0.14785461127758026, 0.34506598114967346, 0.24462071061134338, 0.28245997428894043, 0.18333947658538818, 0.2376995086669922, 0.451169490814209, 0.1701420694589615, 0.40013617277145386, 0.46057742834091187, 0.5895025730133057, 0.1580181121826172, 0.10734253376722336, 0.33265984058380127, 0.1904563009738922, 0.03150084242224693, 0.256671667098999, 0.3192623257637024, 0.3956789970397949, 0.24125097692012787, 0.26730620861053467, 0.21443426609039307, 0.15549664199352264, 0.20554353296756744, 0.14767292141914368, 0.2889391779899597, 0.32551854848861694, 0.5013355612754822, 0.2028833031654358, 0.34689754247665405, 0.13957637548446655, 0.14129820466041565, 0.4171885848045349, 0.45150303840637207, 0.08724139630794525, 0.07314753532409668, 0.058888982981443405, 0.3302193880081177, 0.13707900047302246, 0.13239656388759613, 0.2888966202735901, 0.329669326543808, 0.19992601871490479, 0.39093413949012756, 0.057283010333776474, 0.11808803677558899, 0.05850907042622566, 0.5115649104118347, 0.2386646717786789, 0.2794378995895386, 0.02569945901632309, 0.05075186863541603, 0.146714985370636, 0.222779780626297, 0.6888285279273987, 0.4068695306777954, 0.20168355107307434, 0.5529682636260986, 0.43476980924606323, 0.12741969525814056, 0.1091080754995346, 0.7284256815910339, 0.6891039609909058, 0.36401206254959106, 0.22330552339553833, 0.036989204585552216, 0.03743307664990425, 0.07930852472782135, 0.3438628911972046, 0.5721360445022583, 0.4297363758087158, 0.46327459812164307, 0.6460625529289246, 0.12660673260688782, 0.05217786878347397, 0.04044467955827713, 0.038080859929323196, 0.46734562516212463, 0.3253735601902008, 0.21738708019256592, 0.6475697159767151, 0.8381446003913879, 0.40065181255340576, 0.20585614442825317, 0.17909124493598938, 0.35554617643356323, 0.11244689673185349, 0.15385667979717255, 0.11498121917247772, 0.28606072068214417, 0.3415010869503021, 0.291210800409317, 0.521841824054718, 0.6793602108955383, 0.42307668924331665, 0.1611083447933197, 0.035218965262174606, 0.0720137283205986, 0.02626790478825569, 0.20970794558525085, 0.4811864197254181, 0.8772231936454773, 0.4774797856807709, 0.2601047158241272]	[0.13541965186595917, 0.07365313917398453, 0.06727100163698196, 0.17483972012996674, 0.48293066024780273, 0.1401458978652954, 0.13144555687904358, 0.33102691173553467, 0.1876058578491211, 0.3815814256668091, 0.08667097240686417, 0.09809167683124542, 0.08688760548830032, 0.4981207251548767, 0.14551588892936707, 0.09382713586091995, 0.3309671878814697, 0.19013196229934692, 0.5143358111381531, 0.1926519274711609, 0.33832934498786926, 0.3584021329879761, 0.20166727900505066, 0.7984718084335327, 0.6385102272033691, 0.18262392282485962, 0.5996537804603577, 0.6415274143218994, 0.13771045207977295, 0.544475257396698, 0.7413080930709839, 0.5467356443405151, 0.1616590917110443, 0.1448727548122406, 0.5752893090248108, 0.7441522479057312, 0.42257261276245117, 0.5004910230636597, 0.7951094508171082, 0.4794251322746277, 0.11823610216379166, 0.08087001740932465, 0.12467153370380402, 0.27446451783180237, 0.2852363586425781, 0.341192364692688, 0.11275175958871841, 0.16432620584964752, 0.3261629045009613, 0.23313364386558533, 0.14706343412399292, 0.3711061477661133, 0.0593075156211853, 0.8086974620819092, 0.4175179600715637, 0.3587421774864197, 0.21118605136871338, 0.29768162965774536, 0.2507305145263672, 0.16679251194000244, 0.0833897739648819, 0.13389389216899872, 0.13003996014595032, 0.3959498703479767, 0.3658972382545471, 0.6040018796920776, 0.0701523944735527, 0.5835100412368774, 0.6082273721694946, 0.15766264498233795, 0.6520694494247437, 0.7387338876724243, 0.14953777194023132, 0.06320005655288696, 0.12815597653388977, 0.4134365916252136, 0.15401439368724823, 0.4328813850879669, 0.4094747304916382, 0.5434601306915283, 0.17490902543067932, 0.46929627656936646, 0.2704521417617798, 0.20978230237960815, 0.5334829688072205, 0.441933810710907, 0.7586230039596558, 0.05687747895717621, 0.6854079961776733, 0.17034390568733215, 0.13005338609218597, 0.6801589727401733, 0.7741986513137817, 0.7042621374130249, 0.655376672744751, 0.22291657328605652, 0.1541493535041809, 0.2021014243364334, 0.5111215710639954, 0.5748093128204346, 0.14622762799263, 0.15180957317352295, 0.367110013961792, 0.5449591279029846, 0.12859246134757996, 0.4400121569633484, 0.2206611931324005, 0.16577011346817017, 0.4675256609916687, 0.5513104796409607, 0.17616702616214752, 0.5249367952346802, 0.264349102973938, 0.19434291124343872, 0.3816748857498169, 0.36574822664260864, 0.13687282800674438, 0.07406292855739594, 0.720012903213501, 0.13498328626155853, 0.16042141616344452, 0.5519576072692871, 0.12929092347621918, 0.46317118406295776, 0.6751260757446289, 0.2704629898071289, 0.6275445222854614, 0.57277512550354, 0.7589476108551025, 0.7025189399719238, 0.16974018514156342, 0.10173256695270538, 0.12831011414527893, 0.09546172618865967, 0.6860456466674805, 0.4895808696746826, 0.4974721074104309, 0.12407141923904419, 0.39736753702163696, 0.1652657687664032, 0.44935083389282227, 0.6401832103729248, 0.14094926416873932, 0.39310216903686523, 0.3711709976196289, 0.13519954681396484, 0.341391384601593, 0.43425625562667847, 0.4749794602394104, 0.18376034498214722, 0.6304968595504761, 0.15358546376228333, 0.12795162200927734, 0.1883334517478943, 0.5475848913192749, 0.6221700310707092, 0.44666317105293274, 0.28838080167770386, 0.5052286386489868, 0.169444739818573, 0.5917335152626038, 0.09829577803611755, 0.15487244725227356, 0.41273754835128784, 0.16285115480422974, 0.6960200071334839, 0.5272016525268555, 0.14717945456504822, 0.12269020080566406, 0.4144287705421448, 0.1188909113407135, 0.447732150554657, 0.44305816292762756, 0.5024241805076599, 0.4567427635192871, 0.4408192038536072, 0.1970180869102478, 0.14328858256340027, 0.42029422521591187, 0.16118966042995453, 0.2569241225719452, 0.5532273054122925, 0.19103118777275085, 0.1505671739578247, 0.48461198806762695, 0.3243290185928345, 0.35907989740371704, 0.5199995040893555, 0.18370169401168823, 0.6849997043609619, 0.1987271010875702, 0.1143215075135231, 0.10229761153459549, 0.18270032107830048, 0.4659586250782013, 0.31170815229415894, 0.4274033308029175, 0.15311215817928314, 0.21475374698638916, 0.4290313124656677, 0.14978918433189392, 0.17825713753700256, 0.4865975081920624, 0.1540471613407135, 0.4130707383155823, 0.1413952112197876, 0.1742400825023651, 0.45733562111854553, 0.33180564641952515, 0.1410631537437439, 0.08512476086616516, 0.06640908867120743, 0.21105659008026123, 0.37410369515419006, 0.2503151297569275, 0.19882264733314514, 0.2207185924053192, 0.14546798169612885, 0.18971610069274902, 0.07910163700580597, 0.13514330983161926, 0.4001968801021576, 0.1887703239917755, 0.5637170672416687, 0.13727600872516632, 0.5911636352539062, 0.6218751668930054, 0.21495971083641052, 0.4581906199455261, 0.34994155168533325, 0.11640838533639908, 0.10567767173051834, 0.16432708501815796, 0.13291746377944946, 0.25258946418762207, 0.1736818253993988, 0.19912095367908478, 0.13963568210601807, 0.18817999958992004, 0.38012441992759705, 0.4703121781349182, 0.13539522886276245, 0.07404907792806625, 0.16730765998363495, 0.459827721118927, 0.34035176038742065, 0.3961522579193115, 0.21594293415546417, 0.5070273876190186, 0.5169783234596252, 0.23840662837028503, 0.374492883682251, 0.27044475078582764, 0.531111478805542, 0.1849379986524582, 0.6398124694824219, 0.17650742828845978, 0.11305639892816544, 0.19594180583953857, 0.5091958045959473, 0.569221556186676, 0.48884692788124084, 0.6498600840568542, 0.06596343219280243, 0.1085028424859047, 0.3930244445800781, 0.4399280548095703, 0.3428419530391693, 0.10236811637878418, 0.5973014235496521, 0.15354114770889282, 0.46848854422569275, 0.1580384075641632, 0.09438792616128922, 0.1166853979229927, 0.13420027494430542, 0.3890974521636963, 0.3626892864704132, 0.1462184637784958, 0.46275851130485535, 0.1443859338760376, 0.5428752899169922, 0.5416165590286255, 0.45019274950027466, 0.17044253647327423, 0.05791647732257843, 0.05707032233476639, 0.7856563329696655, 0.6308250427246094, 0.5320085287094116, 0.13969343900680542, 0.5397803783416748, 0.15381862223148346, 0.5104657411575317, 0.0785011500120163, 0.16971254348754883, 0.09279830008745193, 0.24926945567131042, 0.5506240129470825, 0.2056029886007309, 0.3746068477630615, 0.3805559277534485, 0.2162102609872818, 0.7497671246528625, 0.1716880202293396, 0.2030881643295288, 0.5166789293289185, 0.07283156365156174, 0.11353382468223572, 0.49855995178222656, 0.1282048523426056, 0.6396050453186035, 0.10333729535341263, 0.6777316331863403, 0.14315265417099, 0.5157769322395325, 0.16712883114814758, 0.17996123433113098, 0.45266979932785034, 0.5767272114753723, 0.14814108610153198, 0.5261231660842896, 0.1852625459432602, 0.7091061472892761, 0.5191437005996704, 0.184605672955513, 0.6767303943634033, 0.10953369736671448, 0.4328473210334778, 0.1916505992412567, 0.1411137580871582, 0.15353995561599731, 0.11291876435279846, 0.08177162706851959, 0.4685479402542114, 0.6820447444915771, 0.5218343138694763, 0.06409743428230286, 0.17695452272891998, 0.38941165804862976, 0.49149447679519653, 0.10562582314014435, 0.10060837864875793, 0.47534528374671936, 0.19085124135017395, 0.1527453064918518, 0.541205644607544, 0.1251210868358612, 0.10630834847688675, 0.4395143389701843, 0.3000504970550537, 0.35262542963027954, 0.3323379158973694, 0.09856466948986053, 0.629393994808197, 0.18867643177509308, 0.1146145612001419, 0.1432773917913437, 0.4708671271800995, 0.11020110547542572, 0.17777499556541443, 0.4943119287490845, 0.09574836492538452, 0.0954996719956398, 0.1482204645872116, 0.4237978458404541, 0.5016374588012695, 0.12416061013936996, 0.6600604057312012, 0.061448656022548676, 0.1597863882780075, 0.4875520169734955, 0.2993221879005432, 0.4469219446182251, 0.1376487910747528, 0.1312248408794403, 0.08385930955410004, 0.1497325301170349, 0.49622076749801636, 0.14768491685390472, 0.18637919425964355, 0.440145343542099, 0.33775150775909424, 0.1095869168639183, 0.1063958927989006, 0.4676177501678467, 0.11105416715145111, 0.09753990173339844, 0.3906005322933197, 0.340011864900589, 0.4187478721141815, 0.3147171139717102, 0.14580819010734558, 0.1376248002052307, 0.14361777901649475, 0.5611634850502014, 0.23951977491378784, 0.20170971751213074, 0.45661747455596924, 0.20168539881706238, 0.22758346796035767, 0.13313359022140503, 0.19112655520439148, 0.12776751816272736, 0.19910338521003723, 0.5504443645477295, 0.24356715381145477, 0.7932866215705872, 0.5631433725357056, 0.11899159103631973, 0.49059951305389404, 0.23405876755714417, 0.14384442567825317, 0.41700541973114014, 0.1721579134464264, 0.060763075947761536, 0.16854798793792725, 0.41598862409591675, 0.49735385179519653, 0.12168688327074051, 0.7091816663742065, 0.07362882047891617, 0.17380043864250183, 0.5373245477676392, 0.27968287467956543, 0.2597067058086395, 0.4144073724746704, 0.16990885138511658, 0.14555272459983826, 0.09227517247200012, 0.5772318243980408, 0.49415338039398193, 0.3257139325141907, 0.47963809967041016, 0.11033980548381805, 0.10964016616344452, 0.14383473992347717, 0.46529650688171387, 0.23297333717346191, 0.5644210577011108, 0.18005353212356567, 0.5737130045890808, 0.3007098436355591, 0.27745819091796875, 0.45800408720970154, 0.08052391558885574, 0.6947354078292847, 0.5487383604049683, 0.10670848190784454, 0.4201936721801758, 0.41614896059036255, 0.38134318590164185, 0.666720986366272, 0.27596941590309143, 0.43024662137031555, 0.5597896575927734, 0.08001276105642319, 0.6474353075027466, 0.1544439047574997, 0.4417051672935486, 0.399066299200058, 0.4930989146232605, 0.13764414191246033, 0.44610199332237244, 0.2488783895969391, 0.21988821029663086, 0.5706396102905273, 0.2656543254852295, 0.23953570425510406, 0.47591638565063477, 0.1650492399930954, 0.10647802799940109, 0.518020510673523, 0.5041742324829102, 0.08524875342845917, 0.7436972260475159, 0.43827423453330994, 0.4833422303199768, 0.1659035086631775, 0.09090591222047806, 0.15717095136642456, 0.4553203582763672, 0.165896475315094, 0.4310373067855835, 0.32795143127441406, 0.18037210404872894, 0.468519926071167, 0.43055930733680725, 0.14689910411834717, 0.1763858199119568, 0.3884436786174774, 0.07961414754390717, 0.0735110491514206, 0.10263301432132721, 0.4417256712913513, 0.15180864930152893, 0.8629230856895447, 0.8512362241744995, 0.5571810007095337, 0.39597105979919434, 0.12697076797485352, 0.5577234625816345, 0.14058558642864227, 0.1325528919696808, 0.619586706161499, 0.6828378438949585, 0.2240244448184967, 0.633249819278717, 0.2858601212501526, 0.2177240252494812, 0.34436118602752686, 0.3464859127998352, 0.09763118624687195, 0.11293540149927139, 0.39538049697875977, 0.10008051246404648, 0.09181933104991913, 0.13532862067222595, 0.17887437343597412, 0.46378493309020996, 0.09572427719831467, 0.11705196648836136, 0.5745581388473511, 0.18499112129211426, 0.09816455096006393, 0.12803548574447632, 0.3308018743991852, 0.32578718662261963, 0.39368143677711487, 0.199203759431839, 0.9355063438415527, 0.8547744750976562, 0.7749040126800537, 0.6973764300346375, 0.6239942312240601, 0.551559567451477, 0.13231298327445984, 0.2919166684150696, 0.46188005805015564, 0.45013633370399475, 0.34817659854888916, 0.49943429231643677, 0.11643291264772415, 0.12797388434410095, 0.22088772058486938, 0.4283406138420105, 0.1587674468755722, 0.12359870970249176, 0.1646641194820404, 0.4520178437232971, 0.17644251883029938, 0.49965035915374756, 0.4596855640411377, 0.19784612953662872, 0.0950910672545433, 0.15919692814350128, 0.47740811109542847, 0.16848880052566528, 0.18058337271213531, 0.5424817800521851, 0.09966997057199478, 0.13419441878795624, 0.4843599200248718, 0.14269345998764038, 0.059070006012916565, 0.5475913286209106, 0.18293145298957825, 0.7138071060180664, 0.6350449919700623, 0.6011290550231934, 0.13968540728092194, 0.4013710021972656, 0.12298600375652313, 0.1863662302494049, 0.19091305136680603, 0.11173276603221893, 0.23663456737995148, 0.2144271731376648, 0.43398189544677734, 0.2210729718208313, 0.17279605567455292, 0.4130324125289917, 0.3939881920814514, 0.41186457872390747, 0.12301704287528992, 0.3608667254447937, 0.1928495466709137, 0.08970727771520615, 0.13810011744499207, 0.4602982997894287, 0.45478227734565735, 0.12710314989089966, 0.11598264425992966, 0.4594371020793915, 0.28902667760849, 0.48022034764289856, 0.1521081030368805, 0.49728894233703613, 0.11487283557653427, 0.5494560599327087, 0.12110164761543274, 0.5423097014427185, 0.22439147531986237, 0.5096807479858398, 0.19191713631153107, 0.11061092466115952, 0.18557193875312805, 0.5594215393066406, 0.24299603700637817, 0.37288737297058105, 0.23101288080215454, 0.07295772433280945, 0.08797864615917206, 0.16731911897659302, 0.09525268524885178, 0.2364872545003891, 0.5309779644012451, 0.10710488259792328, 0.0982433408498764, 0.6319126486778259, 0.13643887639045715, 0.1557098627090454, 0.15642446279525757, 0.11885407567024231, 0.15103605389595032, 0.65932297706604, 0.1352372020483017, 0.14123457670211792, 0.12683898210525513, 0.0899745300412178, 0.1759902536869049, 0.4735405743122101, 0.12058622390031815, 0.18625527620315552, 0.4740476608276367, 0.09345988929271698, 0.08771181851625443, 0.1362430900335312, 0.4551873803138733, 0.3930484652519226, 0.20281176269054413, 0.09988502413034439, 0.3581090569496155, 0.20047956705093384, 0.41909509897232056, 0.5597351789474487, 0.5317633152008057, 0.6012563109397888, 0.6065403819084167, 0.10033223032951355, 0.14616836607456207, 0.37613967061042786, 0.21337470412254333, 0.08004608750343323, 0.1658487766981125, 0.4336318075656891, 0.07108011096715927, 0.09981931000947952, 0.059657491743564606, 0.9004387259483337, 0.3588167130947113, 0.32922792434692383, 0.4862191081047058, 0.18169066309928894, 0.46996939182281494, 0.11636261641979218, 0.10676991939544678, 0.15260814130306244, 0.15988260507583618, 0.13557304441928864, 0.19921940565109253, 0.554448664188385, 0.6832468509674072, 0.3506202697753906, 0.6031930446624756, 0.7657055854797363, 0.23397037386894226, 0.30071258544921875, 0.1666988879442215, 0.6277698874473572, 0.11300727725028992, 0.3841923773288727, 0.2926627993583679, 0.37087804079055786, 0.4986031651496887, 0.12432346493005753, 0.5677261352539062, 0.0685354620218277, 0.08740462362766266, 0.24726708233356476, 0.5829080939292908, 0.18869423866271973, 0.17220714688301086, 0.4165467917919159, 0.3547765612602234, 0.13890178501605988, 0.46155446767807007, 0.5504752993583679, 0.6945489645004272, 0.589126706123352, 0.6158449649810791, 0.4519038796424866, 0.282468318939209, 0.29615768790245056, 0.13559648394584656, 0.10520123690366745, 0.43518251180648804, 0.21658843755722046, 0.47899916768074036, 0.18534612655639648, 0.1420859396457672, 0.4972580671310425, 0.3870081901550293, 0.1760464906692505, 0.12486466765403748, 0.10324154049158096, 0.1755974292755127, 0.5571098327636719, 0.6868724226951599, 0.6395864486694336, 0.1971365213394165, 0.4633881449699402, 0.4786381721496582, 0.210848867893219, 0.5337003469467163, 0.5013889670372009, 0.47574880719184875, 0.4537767767906189, 0.17597641050815582, 0.0677180290222168, 0.1684957593679428, 0.42083609104156494, 0.43656572699546814, 0.677735447883606, 0.069652259349823, 0.05360200256109238, 0.914421796798706, 0.6388666033744812, 0.4788154363632202, 0.12702050805091858, 0.5049001574516296, 0.15576042234897614, 0.13746125996112823, 0.39488673210144043, 0.46503928303718567, 0.5842127799987793, 0.512672483921051, 0.5691908597946167, 0.5021399259567261, 0.6711124181747437, 0.6174357533454895, 0.18606950342655182, 0.0910097137093544, 0.07135790586471558, 0.5868810415267944, 0.5325496196746826, 0.34828272461891174, 0.5400907397270203, 0.20392796397209167, 0.12401899695396423, 0.22653073072433472, 0.6700990200042725, 0.36665478348731995, 0.23056891560554504, 0.5631042718887329, 0.37216493487358093, 0.5070004463195801, 0.13127049803733826, 0.5172967314720154, 0.2717137932777405, 0.477846622467041, 0.15301814675331116, 0.6333655118942261, 0.7184742093086243, 0.5538936853408813, 0.1669648140668869, 0.29191213846206665, 0.3007969856262207, 0.1003594920039177, 0.7064877152442932, 0.7617069482803345, 0.6563751101493835, 0.09636496007442474, 0.09536905586719513, 0.17541547119617462, 0.2731923460960388, 0.37751686573028564, 0.1674482822418213, 0.3632921576499939, 0.3876359462738037, 0.10680975019931793, 0.08735719323158264, 0.4514402747154236, 0.6737446784973145, 0.49145838618278503, 0.4669880270957947, 0.6108696460723877, 0.4131801128387451, 0.34938955307006836, 0.08862064778804779, 0.6340923309326172, 0.4858055114746094, 0.14676010608673096, 0.45619288086891174, 0.3874781131744385, 0.5365365743637085, 0.504880964756012, 0.4033467471599579, 0.712206244468689, 0.06226270645856857, 0.13739949464797974, 0.3304230570793152, 0.35938918590545654, 0.15019868314266205, 0.10718770325183868, 0.5304375290870667, 0.13307061791419983, 0.18884415924549103, 0.5053520798683167, 0.3864370584487915, 0.2102557122707367, 0.32166364789009094, 0.2798677086830139, 0.45007437467575073, 0.06264663487672806, 0.11420056968927383, 0.4290248155593872, 0.6155818700790405, 0.07453075051307678, 0.05454018712043762, 0.08621197938919067, 0.19486534595489502, 0.501483678817749, 0.16317468881607056, 0.1687754988670349, 0.5672301054000854, 0.12611061334609985, 0.2878814935684204, 0.3985854685306549, 0.06818506866693497, 0.8069517612457275, 0.3212372064590454, 0.24081775546073914, 0.22651810944080353, 0.11320619285106659, 0.27200353145599365, 0.40141382813453674, 0.10298513621091843, 0.6185723543167114, 0.43517884612083435, 0.1310105323791504, 0.3164653182029724, 0.27547866106033325, 0.36410075426101685, 0.8247758150100708, 0.5005021095275879, 0.13216935098171234, 0.459703266620636, 0.15684926509857178, 0.36269938945770264, 0.12779384851455688, 0.116551972925663, 0.18576094508171082, 0.427496999502182, 0.21324598789215088, 0.14870408177375793, 0.24931347370147705, 0.34966719150543213, 0.22925333678722382, 0.18450364470481873, 0.5852614641189575, 0.8585096001625061, 0.6378926038742065, 0.7999855875968933, 0.6009560823440552, 0.7595235705375671, 0.0900040939450264, 0.17805150151252747, 0.12210698425769806, 0.1824842095375061, 0.2973545789718628, 0.2508375346660614, 0.2190834879875183, 0.3538007140159607, 0.8819752931594849, 0.07776643335819244, 0.11256925761699677, 0.7993050217628479, 0.1530255675315857, 0.182631254196167, 0.4110574424266815, 0.39883923530578613, 0.15978755056858063, 0.2597942352294922, 0.16176259517669678, 0.2448326200246811, 0.1359342336654663, 0.4419822692871094, 0.1701858937740326, 0.07263339310884476, 0.7040413618087769, 0.7130900025367737, 0.6933512687683105, 0.8412073850631714, 0.6126399040222168, 0.8384776711463928, 0.6320222616195679, 0.6165556907653809, 0.14919686317443848, 0.11302740126848221, 0.6440552473068237]	0
ENSG00000184599.14	human-mRNA	592	GGGCCUGCAGAGAUGGUGGUGUCAGAUGGAGCCCUGCCUGCCGGGGGAGGAGUGUAAGGUGCUCCCGGACCUGUCGGGAUGGAGCUGCAGCAGUGGACACAAAGUCAAAACCACCAAGGUCACACGAUAGCUCUUGGGGGUCACGGCCUGGACAAGAAAGGCUUGACUGAGCCGUGAACUGAAGAAUGGUAUCCAGUCAUCAGCCAGGAAAGAUGGGGAUUCACUUACAUGCCUCAUGUCAAAUGCAGCAUCAGUCUUUCCGGGGCAUUUCAGUUAAGCUGCUCAGCAGAUAUGGAUGGAUCUGCAAUCACAUACCUAAUGUGGAGCUGGGCUUUUCUGGAGACACGAAGGUCAACACACAAUUCCUGCCCUUAAGGAAUGUCCAGUUGAAUUGGAGAGUUGAUGACAGACAAUUUAGAUAAUUUAGGUUAAAGUACUUGAUACCAGACUGCGGCUUCUGGGCCACAUGCUAUGGCAUGAUGGGGGUUUGGGAAUGAGAUUCCCACAGUUCUUCAGAUACCCUGUGGCCACAGGGCAUAGAAACAAGAGGUCACAUUCAGCACCCACCACCUCCCUCUUUCGCAUCAGUUCU	nan nan nan 0.1635 0.077 nan nan 0.3232 0.2815 nan 0.3085 nan 0.4687 nan nan nan nan nan nan nan nan nan 0.3066 0.7041 nan 0.441 nan nan nan 0.4178 nan 0.0487 0.0351 0.0208 nan nan 0.0568 0.0227 nan nan 0.2089 0.0578 nan nan nan nan nan 0.8253 nan nan 0.177 nan nan nan nan 0.7592 0.8719 nan nan nan nan 0.0187 nan 0.0177 0.0115 0.1169 nan nan 1.0 0.0833 0.0395 nan nan nan 0.0541 nan nan nan 0.5752 nan nan nan 0.4088 nan 0.0526 nan nan 0.0829 0.2012 nan 0.2483 0.4294 nan nan nan nan 0.1875 0.2249 0.6906 0.7694 0.7026 0.7618 0.8699 nan nan 0.2514 0.8072 0.4014 0.7697 0.4602 0.0572 0.031 0.2233 0.0764 0.0669 0.1866 0.3187 nan nan nan 0.1749 0.647 0.5922 0.8033 0.9968 nan 0.7768 nan 0.7611 nan 0.1687 nan 0.0831 nan nan nan nan nan nan nan nan 0.0576 0.1259 0.0906 nan nan 0.0188 0.0217 nan nan nan 0.6039 0.1316 0.1604 0.1797 nan 1.0 0.9541 0.921 nan nan 0.0475 nan nan nan 0.5184 0.048 nan nan 0.8385 nan 0.0394 0.0218 nan nan nan 0.6129 0.7455 0.1855 nan nan 0.5431 0.4004 nan 0.4853 0.5316 nan nan nan nan 0.249 nan 0.0611 0.5908 0.348 nan nan 0.0677 0.3698 nan 0.4159 0.3902 nan 0.0579 0.0617 0.6247 nan nan 0.3381 0.541 0.5631 nan 0.5322 nan nan nan nan nan 0.4254 nan nan 0.4482 0.508 0.5782 nan nan 0.2501 0.5767 0.5983 nan nan 0.1288 0.0882 nan 0.5177 0.2501 nan nan nan 0.4163 0.4491 0.455 0.3732 nan nan 0.575 0.663 nan 0.109 0.2148 nan 0.2043 0.6054 nan nan 0.033 nan nan nan 0.1173 0.4029 nan nan nan nan 0.3023 0.3624 nan nan nan 0.0322 0.1088 nan nan nan 0.0585 0.1023 nan 0.0453 nan nan 0.032 nan 0.064 0.9685 nan 0.0681 0.0622 nan 0.1132 nan 0.4535 nan nan nan 0.4363 nan nan nan 0.2308 nan 0.0753 nan nan 0.1 1.0 0.7382 nan 0.0546 0.1247 0.0356 0.1095 nan 0.7692 1.0 0.4948 nan 0.4521 0.3026 nan nan nan nan nan 0.1646 nan 0.103 nan nan nan nan 0.021 nan nan nan nan 0.0511 nan nan nan 0.1952 nan 0.6528 0.4998 0.7405 0.6908 nan 0.995 0.8545 nan nan nan 0.0656 0.122 0.184 0.1563 0.9816 1.0 0.5894 0.7345 0.7575 0.3377 nan nan 0.0545 0.0388 nan nan 0.7841 0.414 0.4245 nan nan 0.406 0.2607 nan nan 0.1311 0.1434 nan nan nan 1.0 0.5524 0.5499 nan nan nan nan 0.2729 0.4356 nan nan nan nan 0.5611 nan 0.2979 nan nan nan nan 0.1113 nan nan 0.4413 0.2932 0.8874 nan 0.6241 0.551 0.5615 0.4358 nan nan nan 0.5656 nan 0.5607 nan 0.4881 0.4904 nan nan nan 0.4 nan nan nan nan 0.4436 0.7006 0.7377 nan nan 0.1871 0.2223 nan nan nan 0.198 nan 0.2233 0.0331 0.0207 0.1038 nan 1.0 0.1785 nan nan 0.1864 nan nan 0.0868 nan nan 0.2019 nan nan nan nan 0.0411 0.0791 0.7008 0.1011 0.1172 nan nan 0.199 nan 0.6369 nan nan nan 0.0611 0.2253 nan nan 0.6042 nan nan nan nan nan nan nan nan nan nan nan nan 0.1268 0.1656 nan nan 0.9683 nan 1.0 nan nan 0.0465 0.0339 0.0578 0.3298 0.9374 0.7298 nan nan nan 0.153 nan nan 0.3571 0.4807 nan 0.7708 nan 0.6003 0.0827 0.0576 0.0618 nan nan nan nan nan 0.2327 0.1323 0.3544 0.1569 0.1452 nan nan nan 0.1935 0.5429 nan 0.6593 nan 0.6064 0.5494 0.5186 0.5531 0.6789 0.5771 nan 0.5064 nan nan nan 0.2623 0.541 0.4207 0.4244 nan nan 0.3501 0.6896 nan 0.4024 0.2596 0.1945 0.0679 0.0505 0.2598 0.2342 0.0978 0.1957 0.1603 0.0215 nan 0.1653 0.0629 0.0652 nan 0.1691 nan nan nan 0.3424 nan nan nan nan nan nan nan nan nan nan nan	nan nan nan 0.2155854430379747 0.10152953586497891 nan nan 0.42616033755274263 0.37117616033755274 nan 0.4067774261603376 nan 0.6180116033755275 nan nan nan nan nan nan nan nan nan 0.40427215189873417 0.9284018987341772 nan 0.5814873417721519 nan nan nan 0.5508966244725739 nan 0.06421413502109705 0.04628164556962026 0.027426160337552744 nan nan 0.07489451476793249 0.02993143459915612 nan nan 0.27544831223628696 0.07621308016877637 nan nan nan nan nan 1.0882120253164558 nan nan 0.23338607594936708 nan nan nan nan 1.001054852320675 1.1496571729957807 nan nan nan nan 0.024657172995780595 nan 0.023338607594936712 0.015163502109704642 0.15414029535864981 nan nan 1.3185654008438819 0.10983649789029536 0.052083333333333336 nan nan nan 0.07133438818565402 nan nan nan 0.758438818565401 nan nan nan 0.5390295358649789 nan 0.06935654008438819 nan nan 0.10930907172995781 0.26529535864978904 nan 0.32739978902953587 0.5661919831223629 nan nan nan nan 0.24723101265822786 0.29654535864978904 0.9106012658227849 1.0145042194092828 0.9264240506329114 1.0044831223628692 1.1470200421940928 nan nan 0.33148734177215194 1.0643459915611815 0.5292721518987342 1.014899789029536 0.6068037974683544 0.07542194092827005 0.04087552742616034 0.29443565400843885 0.10073839662447258 0.08821202531645571 0.24604430379746836 0.42022679324894513 nan nan nan 0.23061708860759494 0.8531118143459916 0.7808544303797468 1.0592035864978904 1.3143459915611815 nan 1.0242616033755276 nan 1.0035601265822784 nan 0.22244198312236285 nan 0.10957278481012658 nan nan nan nan nan nan nan nan 0.0759493670886076 0.16600738396624476 0.11946202531645571 nan nan 0.02478902953586498 0.028612869198312237 nan nan nan 0.7962816455696203 0.17352320675105484 0.21149789029535865 0.23694620253164558 nan 1.3185654008438819 1.2580432489451476 1.2143987341772153 nan nan 0.0626318565400844 nan nan nan 0.6835443037974683 0.06329113924050633 nan nan 1.105617088607595 nan 0.05195147679324894 0.028744725738396627 nan nan nan 0.8081487341772152 0.982990506329114 0.2445938818565401 nan nan 0.7161128691983123 0.5279535864978903 nan 0.6398997890295359 0.7009493670886076 nan nan nan nan 0.3283227848101266 nan 0.08056434599156119 0.7790084388185654 0.4588607594936709 nan nan 0.0892668776371308 0.48760548523206754 nan 0.5483913502109705 0.5145042194092827 nan 0.07634493670886076 0.08135548523206751 0.8237078059071731 nan nan 0.4458069620253165 0.7133438818565402 0.74248417721519 nan 0.701740506329114 nan nan nan nan nan 0.5609177215189873 nan nan 0.5909810126582279 0.6698312236286921 0.7623945147679326 nan nan 0.32977320675105487 0.7604166666666667 0.7888976793248946 nan nan 0.169831223628692 0.11629746835443039 nan 0.6826213080168777 0.32977320675105487 nan nan nan 0.548918776371308 0.5921677215189873 0.5999472573839663 0.4920886075949367 nan nan 0.758175105485232 0.8742088607594938 nan 0.14372362869198313 0.28322784810126583 nan 0.2693829113924051 0.7982594936708862 nan nan 0.043512658227848104 nan nan nan 0.15466772151898736 0.53125 nan nan nan nan 0.39860232067510554 0.47784810126582283 nan nan nan 0.042457805907173 0.14345991561181434 nan nan nan 0.0771360759493671 0.1348892405063291 nan 0.059731012658227854 nan nan 0.042194092827004225 nan 0.08438818565400845 1.2770305907172996 nan 0.08979430379746835 0.08201476793248945 nan 0.14926160337552744 nan 0.5979694092827005 nan nan nan 0.5752900843881857 nan nan nan 0.30432489451476796 nan 0.09928797468354432 nan nan 0.1318565400843882 1.3185654008438819 0.9733649789029536 nan 0.07199367088607596 0.1644251054852321 0.0469409282700422 0.14438291139240508 nan 1.014240506329114 1.3185654008438819 0.6524261603375529 nan 0.596123417721519 0.39899789029535865 nan nan nan nan nan 0.21703586497890295 nan 0.13581223628691982 nan nan nan nan 0.02768987341772152 nan nan nan nan 0.06737869198312237 nan nan nan 0.25738396624472576 nan 0.8607594936708862 0.6590189873417722 0.9763976793248946 0.9108649789029536 nan 1.3119725738396626 1.1267141350210972 nan nan nan 0.08649789029535866 0.1608649789029536 0.24261603375527427 0.20609177215189875 1.2943037974683544 1.3185654008438819 0.777162447257384 0.9684862869198313 0.9988132911392404 0.4452795358649789 nan nan 0.07186181434599156 0.05116033755274262 nan nan 1.033887130801688 0.5458860759493671 0.5597310126582279 nan nan 0.5353375527426161 0.34375 nan nan 0.17286392405063292 0.18908227848101267 nan nan nan 1.3185654008438819 0.7283755274261604 0.7250791139240508 nan nan nan nan 0.35983649789029537 0.574367088607595 nan nan nan nan 0.7398470464135022 nan 0.39280063291139244 nan nan nan nan 0.14675632911392406 nan nan 0.5818829113924051 0.3866033755274262 1.1700949367088607 nan 0.8229166666666667 0.726529535864979 0.7403744725738397 0.5746308016877638 nan nan nan 0.7457805907172996 nan 0.7393196202531646 nan 0.6435917721518988 0.6466244725738397 nan nan nan 0.5274261603375529 nan nan nan nan 0.584915611814346 0.9237869198312236 0.9727056962025318 nan nan 0.2467035864978903 0.29311708860759494 nan nan nan 0.2610759493670886 nan 0.29443565400843885 0.04364451476793249 0.027294303797468354 0.13686708860759494 nan 1.3185654008438819 0.23536392405063292 nan nan 0.2457805907172996 nan nan 0.11445147679324895 nan nan 0.2662183544303798 nan nan nan nan 0.05419303797468354 0.10429852320675106 0.9240506329113924 0.13330696202531644 0.15453586497890295 nan nan 0.2623945147679325 nan 0.8397943037974684 nan nan nan 0.08056434599156119 0.2970727848101266 nan nan 0.7966772151898734 nan nan nan nan nan nan nan nan nan nan nan nan 0.16719409282700423 0.21835443037974683 nan nan 1.276766877637131 nan 1.3185654008438819 nan nan 0.06131329113924051 0.0446993670886076 0.07621308016877637 0.43486286919831224 1.236023206751055 0.962289029535865 nan nan nan 0.20174050632911392 nan nan 0.4708597046413502 0.6338343881856541 nan 1.0163502109704643 nan 0.7915348101265822 0.10904535864978902 0.0759493670886076 0.0814873417721519 nan nan nan nan nan 0.3068301687763713 0.17444620253164558 0.46729957805907174 0.20688291139240508 0.19145569620253164 nan nan nan 0.25514240506329117 0.7158491561181436 nan 0.8693301687763714 nan 0.7995780590717301 0.7244198312236287 0.6838080168776371 0.7292985232067511 0.8951740506329113 0.7609440928270041 nan 0.6677215189873418 nan nan nan 0.3458597046413502 0.7133438818565402 0.5547204641350212 0.5595991561181435 nan nan 0.4616297468354431 0.9092827004219409 nan 0.5305907172995781 0.34229957805907174 0.256460970464135 0.08953059071729959 0.06658755274261605 0.3425632911392405 0.30880801687763715 0.12895569620253164 0.2580432489451477 0.21136603375527427 0.02834915611814346 nan 0.2179588607594937 0.08293776371308018 0.08597046413502109 nan 0.22296940928270043 nan nan nan 0.45147679324894513 nan nan nan nan nan nan nan nan nan nan nan	[0.12231002002954483, 0.13383448123931885, 0.14690473675727844, 0.0879790335893631, 0.117563396692276, 0.25355064868927, 0.20978733897209167, 0.19733580946922302, 0.23387691378593445, 0.08655588328838348, 0.09484454989433289, 0.08945894986391068, 0.43477287888526917, 0.5313799977302551, 0.24360929429531097, 0.29052525758743286, 0.21187135577201843, 0.1760072559118271, 0.33797699213027954, 0.341796875, 0.34497055411338806, 0.41495823860168457, 0.23040848970413208, 0.3427625894546509, 0.10901357233524323, 0.482215017080307, 0.5135880708694458, 0.40918678045272827, 0.1792425811290741, 0.2720394730567932, 0.12438879907131195, 0.048580970615148544, 0.02500167489051819, 0.034610554575920105, 0.20069220662117004, 0.30945271253585815, 0.10386941581964493, 0.06775584071874619, 0.2628169357776642, 0.3435429036617279, 0.12391003966331482, 0.12348537147045135, 0.148329496383667, 0.06919685006141663, 0.01884206011891365, 0.06731091439723969, 0.039496321231126785, 0.29343199729919434, 0.17313864827156067, 0.1317906677722931, 0.5543270707130432, 0.23172792792320251, 0.553995668888092, 0.2978510856628418, 0.6137242913246155, 0.49396568536758423, 0.6182947158813477, 0.4389828145503998, 0.20828558504581451, 0.3200097382068634, 0.24647971987724304, 0.12936411798000336, 0.11160890758037567, 0.03509095311164856, 0.061935633420944214, 0.025839056819677353, 0.1761324107646942, 0.20450380444526672, 0.322132408618927, 0.09165434539318085, 0.13242346048355103, 0.35870492458343506, 0.5337327122688293, 0.5285294055938721, 0.308946430683136, 0.1383208930492401, 0.1820656955242157, 0.10702674835920334, 0.2684869170188904, 0.6358816623687744, 0.38138651847839355, 0.19042114913463593, 0.22761967778205872, 0.1110328659415245, 0.17961138486862183, 0.31189751625061035, 0.16273990273475647, 0.09264419227838516, 0.12025801837444305, 0.027498476207256317, 0.16797831654548645, 0.1603160947561264, 0.2677461802959442, 0.3532560467720032, 0.3938302993774414, 0.22239083051681519, 0.3370206654071808, 0.1758543699979782, 0.04015611484646797, 0.40170204639434814, 0.4114478826522827, 0.6493846774101257, 0.12643104791641235, 0.23161523044109344, 0.4051298499107361, 0.2899515926837921, 0.22852909564971924, 0.14237311482429504, 0.3023236095905304, 0.4168281853199005, 0.07644805312156677, 0.09094584733247757, 0.16300535202026367, 0.07466176152229309, 0.0899253785610199, 0.2620983123779297, 0.20596018433570862, 0.2746931314468384, 0.17114698886871338, 0.37752076983451843, 0.38070148229599, 0.14354999363422394, 0.03695731982588768, 0.09744209796190262, 0.5039218664169312, 0.5070985555648804, 0.4898645281791687, 0.49709874391555786, 0.4383944869041443, 0.2531919777393341, 0.10176710784435272, 0.05625279247760773, 0.10470147430896759, 0.3961358964443207, 0.46775317192077637, 0.1590997874736786, 0.047313157469034195, 0.04160954803228378, 0.053685348480939865, 0.1056046113371849, 0.1828412115573883, 0.15582111477851868, 0.08143231272697449, 0.16763092577457428, 0.08105603605508804, 0.06841666996479034, 0.02916382998228073, 0.09401563555002213, 0.19917401671409607, 0.2775435745716095, 0.11641056835651398, 0.19534410536289215, 0.10575331747531891, 0.10053936392068863, 0.14628857374191284, 0.33495885133743286, 0.3211139440536499, 0.589975893497467, 0.44796401262283325, 0.6219612956047058, 0.14024443924427032, 0.10973562300205231, 0.18566808104515076, 0.19338887929916382, 0.06719043850898743, 0.13126330077648163, 0.15510506927967072, 0.16722522675991058, 0.1761201024055481, 0.08534395694732666, 0.11655328422784805, 0.0646638423204422, 0.08230910450220108, 0.2190883457660675, 0.11013320833444595, 0.13375605642795563, 0.28757303953170776, 0.23534737527370453, 0.17835110425949097, 0.1815522313117981, 0.19966277480125427, 0.14198526740074158, 0.20626047253608704, 0.30610090494155884, 0.32837390899658203, 0.4156654179096222, 0.5013299584388733, 0.10302010923624039, 0.14434026181697845, 0.45559215545654297, 0.3673604726791382, 0.2322193831205368, 0.12065769731998444, 0.07700607925653458, 0.2402070015668869, 0.4182921051979065, 0.1397845447063446, 0.05434434860944748, 0.2198730856180191, 0.30812013149261475, 0.077217698097229, 0.1868717074394226, 0.25343072414398193, 0.08592592179775238, 0.05938214063644409, 0.18343761563301086, 0.10912732779979706, 0.24624434113502502, 0.20285335183143616, 0.2775113582611084, 0.09763989597558975, 0.31092289090156555, 0.156008780002594, 0.3035835921764374, 0.076290562748909, 0.08868055045604706, 0.08044353127479553, 0.14622655510902405, 0.2731577754020691, 0.6825974583625793, 0.3852456212043762, 0.3803371787071228, 0.15787017345428467, 0.30617064237594604, 0.5254542827606201, 0.5475327968597412, 0.4533692002296448, 0.06457168608903885, 0.37133699655532837, 0.4458075761795044, 0.22015979886054993, 0.06228729709982872, 0.12418131530284882, 0.20703758299350739, 0.1433878093957901, 0.2269064337015152, 0.4053439497947693, 0.2981591820716858, 0.3553415536880493, 0.25968316197395325, 0.21195384860038757, 0.421680748462677, 0.4236952066421509, 0.5358394384384155, 0.2608812749385834, 0.13948345184326172, 0.07962639629840851, 0.30849170684814453, 0.16159744560718536, 0.4304414987564087, 0.24601617455482483, 0.10517729818820953, 0.24517938494682312, 0.4249652028083801, 0.12561438977718353, 0.13377812504768372, 0.16062304377555847, 0.4904455244541168, 0.1675967127084732, 0.10074309259653091, 0.0885266363620758, 0.1640891134738922, 0.21599528193473816, 0.05552294850349426, 0.08998212218284607, 0.28538066148757935, 0.2727898955345154, 0.3256407678127289, 0.3149203956127167, 0.2985876202583313, 0.048637934029102325, 0.10589707642793655, 0.11020207405090332, 0.20843537151813507, 0.3625057637691498, 0.3657791018486023, 0.16769194602966309, 0.16046002507209778, 0.135043203830719, 0.17305555939674377, 0.2530643939971924, 0.13839054107666016, 0.11039946973323822, 0.16054026782512665, 0.2852933406829834, 0.15883493423461914, 0.11111990362405777, 0.07592549920082092, 0.18730756640434265, 0.5915515422821045, 0.3927397131919861, 0.40029335021972656, 0.8664236068725586, 0.40089088678359985, 0.1711479127407074, 0.21120035648345947, 0.2871882915496826, 0.42734605073928833, 0.21553054451942444, 0.21543392539024353, 0.1525365561246872, 0.15727001428604126, 0.1988406777381897, 0.23650908470153809, 0.18877127766609192, 0.1488182544708252, 0.7576251029968262, 0.6146346926689148, 0.19916605949401855, 0.13051992654800415, 0.18166431784629822, 0.4543214440345764, 0.49703893065452576, 0.5240718722343445, 0.047617096453905106, 0.16583818197250366, 0.4443720579147339, 0.5990839600563049, 0.27619531750679016, 0.4620898365974426, 0.15558964014053345, 0.24576114118099213, 0.35860568284988403, 0.14837995171546936, 0.2688189148902893, 0.11611166596412659, 0.17686817049980164, 0.3068298101425171, 0.18594616651535034, 0.10660651326179504, 0.10537153482437134, 0.13978613913059235, 0.43239569664001465, 0.3198491334915161, 0.3164578974246979, 0.17974914610385895, 0.10730969160795212, 0.1449190080165863, 0.23412778973579407, 0.1415949910879135, 0.32500794529914856, 0.2551802694797516, 0.33349844813346863, 0.24184754490852356, 0.08545416593551636, 0.4760836660861969, 0.420625239610672, 0.30053892731666565, 0.25611042976379395, 0.3565787076950073, 0.20763157308101654, 0.2199336290359497, 0.19129818677902222, 0.552251935005188, 0.42964935302734375, 0.15864089131355286, 0.04717429354786873, 0.047351203858852386, 0.020313002169132233, 0.1905946433544159, 0.38790735602378845, 0.6428787708282471, 0.48955100774765015, 0.26170992851257324, 0.035747312009334564, 0.0669037476181984, 0.21087384223937988, 0.23707769811153412, 0.06588403880596161, 0.04340123012661934, 0.05879368633031845, 0.30681076645851135, 0.7136144638061523, 0.46449562907218933, 0.18101191520690918, 0.17714127898216248, 0.18062081933021545, 0.42692044377326965, 0.2196328341960907, 0.478040486574173, 0.25007057189941406, 0.13104137778282166, 0.07381018251180649, 0.03279619663953781, 0.3509330153465271, 0.269772469997406, 0.34283560514450073, 0.2727853059768677, 0.4343915581703186, 0.45455336570739746, 0.42636018991470337, 0.437926709651947, 0.3682363033294678, 0.18089747428894043, 0.2420307993888855, 0.29230254888534546, 0.029572222381830215, 0.24505916237831116, 0.350667268037796, 0.3271552324295044, 0.3255734443664551, 0.13628751039505005, 0.2197522222995758, 0.28384143114089966, 0.23370790481567383, 0.16834428906440735, 0.11100439727306366, 0.14435966312885284, 0.5584225654602051, 0.13833853602409363, 0.12412337958812714, 0.2342841625213623, 0.46909502148628235, 0.6433117389678955, 0.6213158965110779, 0.6103109121322632, 0.5623030662536621, 0.4927392303943634, 0.404354989528656, 0.8457096219062805, 0.7657565474510193, 0.8342761993408203, 0.8933656215667725, 0.5529703497886658, 0.6494231224060059, 0.35716280341148376, 0.1602393537759781, 0.16690900921821594, 0.3662012219429016, 0.6338632702827454, 0.5955180525779724, 0.34682703018188477, 0.19011110067367554, 0.4231489896774292, 0.5682923793792725, 0.4685628414154053, 0.22131657600402832, 0.3257959485054016, 0.3524213135242462, 0.15674760937690735, 0.1351468861103058, 0.32613933086395264, 0.43881839513778687, 0.03266482055187225, 0.024891890585422516, 0.20970888435840607, 0.2603949308395386, 0.41545307636260986, 0.12306829541921616, 0.1470840722322464, 0.1599070429801941, 0.11619945615530014, 0.1487886607646942, 0.11050001531839371, 0.10198628902435303, 0.4808626174926758, 0.2796240746974945, 0.10493537038564682, 0.4038146138191223, 0.13510766625404358, 0.17050543427467346, 0.1306026428937912, 0.08814200758934021, 0.0713912695646286, 0.14955085515975952, 0.06644099950790405, 0.08082183450460434, 0.2131863236427307, 0.056218504905700684, 0.14185942709445953, 0.7580536603927612, 0.5554588437080383, 0.7526965737342834, 0.3260180354118347, 0.05766836553812027, 0.16317060589790344, 0.1394367516040802, 0.14982914924621582, 0.1539127677679062, 0.4189789295196533, 0.17461690306663513, 0.151966854929924, 0.061240170150995255, 0.016383934766054153, 0.021612755954265594, 0.2062024474143982, 0.38733160495758057, 0.5087647438049316, 0.3321482539176941, 0.13987842202186584, 0.0571771040558815, 0.18840618431568146, 0.2526986598968506, 0.1843319535255432, 0.5048459768295288, 0.39392998814582825, 0.25932949781417847, 0.1623682677745819, 0.5444188117980957, 0.3629337549209595, 0.27892571687698364, 0.02312033623456955, 0.06919260323047638, 0.10173432528972626, 0.1917228102684021, 0.04642218351364136, 0.11985483765602112, 0.24357488751411438, 0.5428999066352844, 0.33757543563842773, 0.0631587952375412, 0.28030872344970703, 0.28000307083129883, 0.10160838067531586, 0.12715443968772888, 0.14061640202999115, 0.3514018654823303, 0.4767564535140991, 0.3004778325557709, 0.0432828813791275, 0.01920214295387268, 0.039332177489995956, 0.13301022350788116, 0.14073039591312408, 0.2129853367805481, 0.30207476019859314, 0.16060741245746613, 0.1965891271829605, 0.14841334521770477, 0.36286336183547974, 0.21589471399784088, 0.16398775577545166, 0.12807577848434448, 0.10648149996995926, 0.040998853743076324, 0.23605504631996155, 0.3945137858390808, 0.5827577710151672, 0.2958754897117615, 0.5339392423629761, 0.10943426936864853, 0.7147312760353088, 0.13111187517642975, 0.3412144184112549, 0.2838444411754608, 0.43216532468795776, 0.1947929859161377, 0.37886226177215576, 0.24284708499908447, 0.2812618613243103, 0.32802391052246094, 0.20620621740818024, 0.17176908254623413, 0.35530582070350647, 0.35054582357406616, 0.6299280524253845, 0.3546554446220398, 0.10378928482532501, 0.14387153089046478, 0.23452270030975342, 0.1214292049407959, 0.27528709173202515, 0.024803820997476578, 0.06865794956684113, 0.02131151407957077, 0.1817987710237503, 0.05385483801364899, 0.042579248547554016, 0.2111658751964569, 0.020600326359272003, 0.05195213109254837, 0.15776219964027405, 0.0416436605155468, 0.06701357662677765, 0.04180608317255974, 0.24662253260612488, 0.18834491074085236, 0.26282238960266113, 0.7376382350921631, 0.37850984930992126, 0.32071781158447266, 0.17353558540344238, 0.25474095344543457, 0.2872946560382843, 0.21620525419712067, 0.11906684935092926, 0.2661150395870209, 0.24854065477848053, 0.5061146020889282, 0.2477898895740509, 0.15597571432590485, 0.2719729244709015]	[0.08113166689872742, 0.0345466285943985, 0.11950080096721649, 0.40564870834350586, 0.2815874218940735, 0.15367993712425232, 0.18980532884597778, 0.6066385507583618, 0.5368166565895081, 0.07240205258131027, 0.893765926361084, 0.07826203107833862, 0.5494991540908813, 0.1415424644947052, 0.13168644905090332, 0.17759956419467926, 0.1230100765824318, 0.1803816705942154, 0.15389791131019592, 0.15389327704906464, 0.14009243249893188, 0.17971271276474, 0.618836522102356, 0.7407930493354797, 0.09197982400655746, 0.7852871417999268, 0.17612609267234802, 0.15632259845733643, 0.08778644353151321, 0.8551321029663086, 0.08415396511554718, 0.24911725521087646, 0.1420368254184723, 0.1497267633676529, 0.11318673938512802, 0.13699617981910706, 0.5189408659934998, 0.37828588485717773, 0.12802952527999878, 0.13857509195804596, 0.5113520622253418, 0.5197768211364746, 0.13743141293525696, 0.034221649169921875, 0.044312745332717896, 0.045275092124938965, 0.09180178493261337, 0.66718590259552, 0.09531639516353607, 0.12186834961175919, 0.8889757394790649, 0.16527724266052246, 0.23145818710327148, 0.13231413066387177, 0.2627713978290558, 0.5881020426750183, 0.6950334310531616, 0.12095510959625244, 0.14027288556098938, 0.14368362724781036, 0.1814613938331604, 0.4443168640136719, 0.05261017382144928, 0.1476210504770279, 0.15821337699890137, 0.23800840973854065, 0.11555800586938858, 0.0268172025680542, 0.7644741535186768, 0.6334505081176758, 0.3540067970752716, 0.20559288561344147, 0.09962264448404312, 0.20110410451889038, 0.47235703468322754, 0.1639632284641266, 0.043388739228248596, 0.09873686730861664, 0.6364990472793579, 0.20781949162483215, 0.13665133714675903, 0.053040578961372375, 0.745884895324707, 0.11709748953580856, 0.29217666387557983, 0.12950293719768524, 0.1746479868888855, 0.6613543033599854, 0.6221085786819458, 0.17199662327766418, 0.7870795726776123, 0.9301248788833618, 0.201077401638031, 0.15255101025104523, 0.1616545021533966, 0.08914604038000107, 0.712426483631134, 0.6779365539550781, 0.9233313798904419, 1.0022058486938477, 0.8743826150894165, 0.889642059803009, 1.0027611255645752, 0.11469617486000061, 0.19490346312522888, 0.8162038326263428, 0.8260219097137451, 0.6919883489608765, 0.7480085492134094, 0.671114444732666, 0.37866073846817017, 0.38128310441970825, 0.5128806829452515, 0.3766387104988098, 0.40722978115081787, 0.5528488159179688, 0.666128933429718, 0.10171517729759216, 0.08839638531208038, 0.1136694848537445, 0.4860895872116089, 0.8850079774856567, 0.9477496147155762, 0.8565923571586609, 0.8523368239402771, 0.1623673439025879, 0.7659980058670044, 0.21427756547927856, 0.7960597276687622, 0.13087083399295807, 0.6784548759460449, 0.1003115251660347, 0.20248261094093323, 0.0906011164188385, 0.10375980287790298, 0.06580787897109985, 0.051084816455841064, 0.06283707916736603, 0.060294002294540405, 0.08355243504047394, 0.16831262409687042, 0.35321876406669617, 0.3273301124572754, 0.5676730871200562, 0.10535573959350586, 0.08737564086914062, 0.24307498335838318, 0.18774254620075226, 0.1248914822936058, 0.09034129977226257, 0.06898069381713867, 0.7363393306732178, 0.5316617488861084, 0.3764926791191101, 0.38972562551498413, 0.07702548801898956, 0.9872301816940308, 0.8946036100387573, 0.8871874213218689, 0.2900080680847168, 0.11004365235567093, 0.33111995458602905, 0.057243362069129944, 0.06293164193630219, 0.1279778927564621, 0.740936279296875, 0.3349011540412903, 0.10497057437896729, 0.06505906581878662, 0.7762304544448853, 0.08917810767889023, 0.19311299920082092, 0.2542750835418701, 0.16526100039482117, 0.10526029765605927, 0.12458746135234833, 0.5464835166931152, 0.6812459230422974, 0.43839794397354126, 0.0885881781578064, 0.09555426239967346, 0.5256114602088928, 0.6839016675949097, 0.1011081412434578, 0.6628607511520386, 0.5985226631164551, 0.1703449785709381, 0.12822848558425903, 0.12022162228822708, 0.17197102308273315, 0.48264843225479126, 0.17091313004493713, 0.36161333322525024, 0.48773467540740967, 0.808647871017456, 0.07999289035797119, 0.14037087559700012, 0.42552053928375244, 0.5890920162200928, 0.19411340355873108, 0.6162243485450745, 0.7876155376434326, 0.14309239387512207, 0.31283026933670044, 0.3099852204322815, 0.7804241180419922, 0.08301439136266708, 0.09156939387321472, 0.45925629138946533, 0.4433135986328125, 0.41498538851737976, 0.09895354509353638, 0.374447762966156, 0.11056750267744064, 0.10831338912248611, 0.03216290473937988, 0.03699222207069397, 0.05945819616317749, 0.9256779551506042, 0.2281278669834137, 0.15122263133525848, 0.7579987049102783, 0.5768812894821167, 0.8369495868682861, 0.24479733407497406, 0.2355247139930725, 0.8846489787101746, 0.9722510576248169, 0.5171143412590027, 0.14704975485801697, 0.14813019335269928, 0.5318529605865479, 0.3629491925239563, 0.1470486968755722, 0.40807798504829407, 0.4599647521972656, 0.17117038369178772, 0.07967989891767502, 0.18045920133590698, 0.981212317943573, 0.5888968706130981, 0.605294406414032, 0.6247438788414001, 0.16679225862026215, 0.09739135950803757, 0.9455099105834961, 0.7721230983734131, 0.1299680471420288, 0.552511990070343, 0.49636325240135193, 0.13376766443252563, 0.47910818457603455, 0.6736502647399902, 0.14058291912078857, 0.17478998005390167, 0.3377382755279541, 0.1104409247636795, 0.11125464737415314, 0.11482249945402145, 0.3166091740131378, 0.42114537954330444, 0.16416475176811218, 0.06310515850782394, 0.04369112849235535, 0.12599773705005646, 0.6395632028579712, 0.5211021900177002, 0.11804073303937912, 0.10423462837934494, 0.10461702197790146, 0.460537850856781, 0.507500946521759, 0.11703670024871826, 0.10921509563922882, 0.11325353384017944, 0.5465255975723267, 0.6695083379745483, 0.13674074411392212, 0.3150998055934906, 0.15890322625637054, 0.14863809943199158, 0.4167996346950531, 0.0985928326845169, 0.46775007247924805, 0.9382067322731018, 0.19368261098861694, 0.4014854431152344, 0.3660539388656616, 0.07935570180416107, 0.6065316200256348, 0.14409902691841125, 0.6892086267471313, 0.2506381869316101, 0.14780354499816895, 0.13098493218421936, 0.6829500198364258, 0.17257839441299438, 0.22245430946350098, 0.0542333722114563, 0.5295244455337524, 0.10640795528888702, 0.3152925372123718, 0.10455843061208725, 0.0965270847082138, 0.6698153018951416, 0.9744307994842529, 0.6685800552368164, 0.22448569536209106, 0.4990204870700836, 0.5129756927490234, 0.45784270763397217, 0.5270496606826782, 0.21649298071861267, 0.785409152507782, 0.5277808904647827, 0.4460189938545227, 0.252513587474823, 0.7767897844314575, 0.5660485625267029, 0.18058490753173828, 0.14904555678367615, 0.11386027187108994, 0.15595877170562744, 0.08274251222610474, 0.8168734312057495, 0.13697469234466553, 0.3697323799133301, 0.09911366552114487, 0.10334739089012146, 0.053105100989341736, 0.0967717170715332, 0.5279805660247803, 0.11565279960632324, 0.11052076518535614, 0.08679179847240448, 0.09416265785694122, 0.29520612955093384, 0.10705443471670151, 0.10836213827133179, 0.08972060680389404, 0.9975239038467407, 0.1178031712770462, 0.7386244535446167, 0.558874249458313, 0.720130443572998, 0.9324334859848022, 0.1689651906490326, 0.9253215193748474, 0.9213380217552185, 0.07957708090543747, 0.11668941378593445, 0.12270987033843994, 0.46198570728302, 0.4916590750217438, 0.8441761136054993, 0.9952915906906128, 1.0057528018951416, 1.0036485195159912, 0.9954178929328918, 0.8857406973838806, 0.7024765014648438, 0.7253381609916687, 0.11843530833721161, 0.0824514627456665, 0.20706146955490112, 0.2907167375087738, 0.12879598140716553, 0.1317061185836792, 0.4813307821750641, 0.2682152986526489, 0.2823954224586487, 0.12842810153961182, 0.21729733049869537, 0.7952008843421936, 0.6817993521690369, 0.07932999730110168, 0.09306897968053818, 0.47820818424224854, 0.4139999747276306, 0.14660313725471497, 0.07651521265506744, 0.14919468760490417, 0.3542259633541107, 0.44948288798332214, 0.7596171498298645, 0.09725861251354218, 0.14142988622188568, 0.13592389225959778, 0.16463184356689453, 0.6207452416419983, 0.6383741497993469, 0.1509595811367035, 0.12282295525074005, 0.14636749029159546, 0.11796437203884125, 0.9184029698371887, 0.11231603473424911, 0.8797523975372314, 0.1723134070634842, 0.1161869689822197, 0.14637309312820435, 0.1419825553894043, 0.49109628796577454, 0.1864979863166809, 0.11497588455677032, 0.8390188217163086, 0.7353458404541016, 0.9064057469367981, 0.12586095929145813, 0.9463034868240356, 1.0051451921463013, 0.7512781620025635, 0.6480555534362793, 0.19165003299713135, 0.20502886176109314, 0.19623446464538574, 0.9045566916465759, 0.11485840380191803, 0.9873059988021851, 0.38684752583503723, 0.7435415983200073, 0.6832633018493652, 0.20895525813102722, 0.17844855785369873, 0.20977582037448883, 0.8313261270523071, 0.12150470912456512, 0.1238710805773735, 0.13417673110961914, 0.198695570230484, 0.757429301738739, 0.7987467050552368, 0.7836286425590515, 0.14217503368854523, 0.2054462432861328, 0.5509251356124878, 0.5996594429016113, 0.14361006021499634, 0.18282663822174072, 0.10896981507539749, 0.7943918108940125, 0.17848411202430725, 0.6041737794876099, 0.31973159313201904, 0.2832208573818207, 0.7492073774337769, 0.08436261862516403, 0.8237252235412598, 0.368285208940506, 0.0921131819486618, 0.09868992120027542, 0.4367787837982178, 0.1051187813282013, 0.12974092364311218, 0.36526936292648315, 0.112993024289608, 0.0980057641863823, 0.306302547454834, 0.13198566436767578, 0.10570364445447922, 0.10052955150604248, 0.07719302177429199, 0.22473418712615967, 0.2903190553188324, 0.46803364157676697, 0.37124598026275635, 0.37473905086517334, 0.15200921893119812, 0.16695725917816162, 0.46867236495018005, 0.24583102762699127, 0.593683660030365, 0.26585686206817627, 0.15299257636070251, 0.16089241206645966, 0.3690595030784607, 0.30628249049186707, 0.08792780339717865, 0.14082634449005127, 0.699542224407196, 0.1359354555606842, 0.1456397920846939, 0.052301518619060516, 0.07451898604631424, 0.06789994239807129, 0.12983575463294983, 0.1232815533876419, 0.2265009880065918, 0.10359082370996475, 0.155419260263443, 0.06610074639320374, 0.0785696879029274, 0.38626229763031006, 0.3490644097328186, 0.20640313625335693, 0.1466692090034485, 1.000500202178955, 0.09694716334342957, 0.8267567753791809, 0.1110898107290268, 0.06592807918787003, 0.14899621903896332, 0.09299948066473007, 0.19031855463981628, 0.5392563343048096, 1.005067229270935, 0.9579141736030579, 0.09870776534080505, 0.1537671685218811, 0.08979666978120804, 0.32088273763656616, 0.11427150666713715, 0.06408184766769409, 0.5836362838745117, 0.6591635942459106, 0.08011650294065475, 0.7623434066772461, 0.24663761258125305, 0.7378133535385132, 0.34645408391952515, 0.18006332218647003, 0.23428583145141602, 0.12518325448036194, 0.1081201583147049, 0.09537272155284882, 0.13776418566703796, 0.10099422931671143, 0.4169033467769623, 0.4739960730075836, 0.6568571925163269, 0.4296887516975403, 0.48392847180366516, 0.07907194644212723, 0.06072176992893219, 0.12287621200084686, 0.6379169225692749, 0.4542781710624695, 0.15342150628566742, 0.7418034076690674, 0.06647831201553345, 0.7807308435440063, 0.6399950981140137, 0.7116001844406128, 1.0014691352844238, 0.7212885022163391, 0.686328649520874, 0.09189372509717941, 0.8464663028717041, 0.12279105931520462, 0.09676022827625275, 0.09895320236682892, 0.48381057381629944, 0.7734018564224243, 0.7600138187408447, 0.677410364151001, 0.19606654345989227, 0.10663987696170807, 0.7039481401443481, 0.7096127271652222, 0.15337136387825012, 0.7508981227874756, 0.6304339170455933, 0.2879224121570587, 0.15089866518974304, 0.3113965690135956, 0.6702375411987305, 0.5135742425918579, 0.4024873673915863, 0.5953748226165771, 0.2723800837993622, 0.17349037528038025, 0.09580564498901367, 0.17825499176979065, 0.181683748960495, 0.21872635185718536, 0.10802009701728821, 0.368730366230011, 0.1214255765080452, 0.20426833629608154, 0.13143329322338104, 0.7225468754768372, 0.14514976739883423, 0.6929546594619751, 0.5727207660675049, 0.13233400881290436, 0.4863893389701843, 0.4928976595401764, 0.10857215523719788, 0.12456747144460678, 0.10424940288066864, 0.33965861797332764, 0.110352523624897]	0
ENSG00000184678.11	human-mRNA	900	GGGUCACCAAAGCCCAGAAGAAAGACGGCAAGAAGCGCAAGCGCAGCCGCAAAGAGAGCUACUCCAUCUACGUGUACAAGGUGCUGAAGCAGGUCCACCCCGACACCGGCAUCUCGUCCAAGGCCAUGGGCAUCAUGAACUCCUUCGUCAACGACAUCUUCGAGCGCAUCGCGGGAGAGGCUUCCCGCCUGGCGCACUACAACAAGCGCUCCACCAUCACAUCCCGCGAGAUCCAGACGGCCGUGCGCCUGCUGCUGCCCGGCGAGCUGGCCAAGCACGCCGUGUCCGAGGGCACCAAGGCGGUCACCAAGUACACCAGCUCCAAGUGAGUCCCUGCCGGGACCUGGCGCUCGCUCGCUCGAGUCGCCGGCUGCUUGACUCCAAAGGCUCUUUUCAGAGCCACCCACCUAAUCACUAGAAAAGAGCUUGUUCACUUAUUCCCUUAGUUUCUUUUCAUAAAGUAAGUUAUUUUAGUGUGAAGGUCAUGGGAAAUGGCAUACGUAGCUUUUUAACUAUUUGGAACUCGAGGUCCCCAGUGCGUCAUUGGAUUUGCUUUUGAAUCUAGAGCGUGUCUUUACUCAUUGUGCUGCUUAGCCUUCCCAGGAGUCGGUUCUCAAUUAGGCUGUUGGGAAUCCGCCUCUUUACCCGCCCCCACUCCCGCCCCACACGCGCCCUGGUGGCUCCUUGGGUCUGUUUCAUUCUAAAACGAAGUGGCUGAGUUCGGCUGUCAUUUAAGAGAACUCCAGGACACAAUUCAGCCCGGGUUCCGCAAACACUGCGUGACAGCUCUGUAUGACUGACGCUUGGCAGCAGCUUUUGUGUCCGGUCACCAGUUCUGCCGUGCGAUGGGGCCUCCUGUGGAUACCAGCCGUUCUGUGUAUUUUGGACGAAGGCCGCGCA	nan nan nan nan 0.193 0.3931 0.3971 0.3229 0.2869 0.351 0.7379 nan 0.1163 0.0885 0.1369 0.3397 nan 0.5829 0.5923 nan 0.6551 0.6443 0.3762 nan 0.4121 0.3557 nan nan 0.3489 0.5816 0.5301 nan 0.4622 0.455 nan 0.297 nan 0.4253 0.4034 0.6294 nan 0.4228 nan 0.2347 0.5181 nan 0.1565 0.1347 nan 0.4738 0.4943 0.5252 0.678 nan 0.5285 nan 0.4805 nan 0.2645 nan 0.5183 0.3771 nan 0.3689 0.1274 0.3795 nan 0.5886 nan 0.6897 0.937 nan nan nan nan 0.4363 0.4472 0.6588 0.9788 nan nan nan nan 0.495 nan nan 0.6787 0.6074 nan 0.3446 0.4707 nan nan nan 0.4897 0.1253 0.4891 0.503 0.2294 0.1938 0.2246 nan 0.8904 0.7414 0.8038 0.8012 0.1868 nan nan 0.4518 0.3446 nan 0.2231 nan 0.2361 nan nan 0.2726 0.2145 0.4843 0.5937 nan nan 0.3609 0.2997 0.3771 nan nan nan nan 0.6953 0.628 nan 0.6888 0.6699 nan nan 0.692 0.8867 0.5261 nan 0.2096 0.152 nan nan 0.3111 nan nan 0.4548 0.857 1.0 1.0 nan 0.5942 0.7774 0.7825 nan 0.7165 nan nan 0.5922 nan 0.5841 nan 0.2346 nan 0.3252 0.9074 nan 1.0 nan 0.0671 nan nan nan 0.3869 nan 1.0 nan nan 0.4917 nan nan 0.2201 0.1634 0.1829 nan 0.1512 0.6236 nan nan nan 0.2095 nan 0.0683 0.3836 0.5488 nan 0.9439 1.0 0.9121 0.9317 1.0 0.861 0.6731 nan 0.1903 nan 0.1276 nan 0.2335 0.2996 0.46 0.701 0.3837 0.5097 nan 0.7337 0.8002 0.8243 0.7728 nan 0.3746 0.1233 0.2649 nan 0.226 nan 0.1985 nan 0.5519 nan 0.2203 0.1553 0.3205 nan 0.6896 0.3671 nan nan 0.3255 0.4021 nan nan nan 0.9502 nan 0.1289 0.0946 nan nan 0.4125 nan nan 0.5646 nan nan 0.1576 0.1957 0.1653 nan nan 0.129 nan 0.4215 nan 0.0791 nan nan nan 0.8395 0.9453 0.6609 0.5512 nan 0.1522 0.6577 0.1176 nan 0.0543 0.0663 nan nan nan nan 0.3164 0.2424 nan 0.931 nan nan nan 0.2282 0.4466 0.5702 0.7867 0.7445 0.7775 nan nan 0.1673 nan nan nan 0.1721 0.5407 0.3684 0.3398 0.4433 1.0 nan nan 0.4246 0.4321 0.6076 0.3299 0.5293 0.2891 nan 0.3026 nan 0.2393 0.4035 0.6003 0.7853 nan nan nan 0.3377 nan nan 0.0543 1.0 0.2337 nan nan 0.3916 0.1994 nan nan nan 0.228 0.112 0.1007 nan nan nan 0.0469 nan 0.1887 nan 0.6707 nan 0.7216 nan 0.4221 nan 0.3604 nan 0.4186 nan 0.6305 nan nan 0.0672 nan 0.0412 0.0303 nan nan 0.2412 nan nan 0.9152 nan nan nan 0.3461 0.1709 nan 0.1031 0.3155 0.6445 0.8502 0.7371 nan nan 0.0426 nan 0.0183 nan nan nan nan 0.5858 0.3268 nan 0.243 nan 0.054 0.0259 0.6548 0.4429 0.2017 0.1953 0.4353 0.3365 0.1759 nan 0.4903 0.774 nan 0.2845 0.3731 0.3053 nan 0.3142 nan 0.3983 0.2192 0.3027 0.3251 nan 0.2473 nan 0.0638 nan nan nan nan nan 0.3471 0.5257 0.3916 nan nan 0.3106 nan nan 0.1673 0.1608 0.1377 nan nan 0.3116 nan nan nan nan 0.1531 nan nan nan nan 0.3079 0.4972 nan 0.3968 0.415 0.5305 nan nan 0.4576 0.7585 nan nan nan 0.1968 nan nan nan nan 0.1572 nan nan nan nan nan 0.9802 0.2632 nan nan nan 0.6987 0.6856 nan nan nan nan 0.4539 0.5605 0.7546 nan nan nan 1.0 0.7586 nan 0.553 0.7405 nan nan 0.2794 nan 0.1497 nan nan nan nan nan 0.3723 0.778 0.9087 nan 0.6498 nan nan nan nan nan 0.4504 0.6086 0.3918 nan 0.3305 nan 0.4734 nan nan nan 0.13 0.1234 0.1575 0.4969 0.3651 nan nan nan 0.225 nan nan 0.3338 0.6724 nan nan nan nan 0.2057 nan nan nan nan 0.4947 nan nan nan nan nan 0.4467 0.3762 nan 0.5025 nan 0.6315 nan 0.6012 nan 0.2958 nan nan nan nan 0.4006 nan nan nan 0.7106 0.6092 nan 0.4986 0.5691 nan nan nan nan nan 0.1239 nan nan 0.2623 nan nan 0.5936 nan 0.1243 0.0515 nan nan 0.2455 0.5168 0.5098 0.4735 nan nan 0.1823 nan nan 0.1273 nan nan nan nan 0.0369 nan 0.0555 0.1459 0.1963 nan nan 0.5691 nan nan 0.7276 nan nan nan nan nan nan nan 0.1925 0.1692 nan 0.1053 0.0958 nan 0.5654 0.0461 nan 0.0741 nan nan nan 0.697 0.6682 0.2832 0.2886 nan 0.2086 0.054 0.1005 0.0892 0.1555 0.3932 0.3936 nan 0.3393 0.1895 0.3955 nan 0.2321 0.1092 0.0985 0.2246 0.3894 0.7136 0.6651 0.7137 nan 0.5538 nan 0.2794 0.4416 0.2227 nan nan nan nan nan nan 0.1773 nan 0.2332 0.2907 nan nan nan nan nan nan 0.2123 nan nan nan nan nan 0.6435 0.6264 nan nan 0.5879 nan 0.7344 0.5764 0.617 0.6395 0.6096 nan 0.5959 0.6289 nan nan nan nan 0.1731 nan nan 0.376 nan nan nan 0.2669 nan nan 0.2315 nan nan nan 0.4345 0.6086 nan nan nan 0.797 0.7815 nan 1.0 nan 0.4166 0.3073 0.271 nan 0.2231 0.4415 0.3658 nan nan 0.2463 0.1734 0.3256 0.4109 0.7568 0.6101 nan nan 0.4031 0.4481 nan 0.1156 0.1152 0.2211 nan nan nan nan nan 0.2471 0.1451 nan 0.5168 0.6572 0.9375 0.7385 1.0 0.8158 0.7457 nan nan 0.1764 nan nan nan 0.3758 0.3528 0.307 nan 0.2218 nan 0.1733 nan nan nan 0.9605 nan nan 0.3107 0.129 nan nan 0.5599 0.6112 nan 0.1466 nan nan nan nan 0.1162 0.9898 nan 0.6875 0.6078 nan 0.1664 nan nan nan nan nan nan nan nan 0.2419 0.2788 nan nan nan 0.0675 0.3233 1.0 0.2243 0.219 nan nan nan 0.2979 nan nan 0.141 0.0738 nan nan nan 0.3776 nan 0.8726 nan nan nan nan nan 0.3081 0.212 nan 0.3388 0.3747 nan nan nan nan nan 0.4773 nan 0.8032 0.8209 0.3334 0.4787 nan 0.6469 0.2993 nan nan nan 0.344 nan nan nan nan nan 0.3022 nan nan nan nan nan nan 0.1987 0.349 nan 0.4112 0.6521 nan nan 0.8167 0.3596 nan 0.3937 nan 0.1012 0.0	nan nan nan nan 0.25448312236286924 0.51832805907173 0.5236023206751055 0.4257647679324895 0.3782964135021097 0.4628164556962025 0.9729694092827005 nan 0.15334915611814348 0.11669303797468354 0.18051160337552744 0.4479166666666667 nan 0.7685917721518988 0.7809862869198313 nan 0.863792194092827 0.8495516877637131 0.49604430379746833 nan 0.5433808016877638 0.4690137130801688 nan nan 0.4600474683544304 0.7668776371308017 0.6989715189873418 nan 0.6094409282700423 0.5999472573839663 nan 0.3916139240506329 nan 0.560785864978903 0.5319092827004219 0.8299050632911392 nan 0.5574894514767933 nan 0.3094672995780591 0.6831487341772152 nan 0.2063554852320675 0.1776107594936709 nan 0.6247362869198313 0.6517668776371308 0.6925105485232068 0.893987341772152 nan 0.6968618143459916 nan 0.6335706751054853 nan 0.34876054852320676 nan 0.6834124472573839 0.49723101265822783 nan 0.48641877637130804 0.16798523206751056 0.5003955696202532 nan 0.7761075949367089 nan 0.9094145569620253 1.2354957805907174 nan nan nan nan 0.5752900843881857 0.5896624472573839 0.8686708860759494 1.2906118143459917 nan nan nan nan 0.6526898734177216 nan nan 0.8949103375527426 0.8008966244725739 nan 0.45437763713080176 0.6206487341772152 nan nan nan 0.645701476793249 0.1652162447257384 0.6449103375527426 0.6632383966244726 0.3024789029535865 0.25553797468354433 0.29614978902953587 nan 1.1740506329113924 0.977584388185654 1.0598628691983123 1.0564345991561181 0.24630801687763715 nan nan 0.5957278481012658 0.45437763713080176 nan 0.29417194092827004 nan 0.3113132911392405 nan nan 0.3594409282700422 0.28283227848101267 0.6385812236286921 0.7828322784810127 nan nan 0.475870253164557 0.39517405063291144 0.49723101265822783 nan nan nan nan 0.9167985232067511 0.8280590717299579 nan 0.9082278481012658 0.8833069620253166 nan nan 0.9124472573839663 1.1691719409282701 0.6936972573839663 nan 0.27637130801687765 0.20042194092827004 nan nan 0.41020569620253167 nan nan 0.5996835443037974 1.1300105485232068 1.3185654008438819 1.3185654008438819 nan 0.7834915611814346 1.0250527426160339 1.0317774261603376 nan 0.9447521097046414 nan nan 0.7808544303797468 nan 0.7701740506329113 nan 0.3093354430379747 nan 0.4287974683544304 1.1964662447257384 nan 1.3185654008438819 nan 0.08847573839662448 nan nan nan 0.5101529535864979 nan 1.3185654008438819 nan nan 0.6483386075949368 nan nan 0.29021624472573837 0.2154535864978903 0.241165611814346 nan 0.19936708860759494 0.8222573839662448 nan nan nan 0.27623945147679324 nan 0.09005801687763713 0.5058016877637131 0.7236286919831223 nan 1.24459388185654 1.3185654008438819 1.2026635021097047 1.2285073839662448 1.3185654008438819 1.1352848101265822 0.8875263713080169 nan 0.25092299578059074 nan 0.16824894514767932 nan 0.30788502109704646 0.395042194092827 0.6065400843881857 0.9243143459915611 0.5059335443037974 0.6720727848101267 nan 0.9674314345991561 1.0551160337552743 1.086893459915612 1.018987341772152 nan 0.49393459915611815 0.16257911392405064 0.34928797468354433 nan 0.2979957805907173 nan 0.2617352320675106 nan 0.7277162447257384 nan 0.2904799578059072 0.20477320675105484 0.4226002109704642 nan 0.9092827004219409 0.48404535864978904 nan nan 0.42919303797468356 0.530195147679325 nan nan nan 1.2529008438818567 nan 0.16996308016877637 0.12473628691983124 nan nan 0.5439082278481012 nan nan 0.7444620253164557 nan nan 0.20780590717299577 0.2580432489451477 0.2179588607594937 nan nan 0.17009493670886078 nan 0.5557753164556962 nan 0.10429852320675106 nan nan nan 1.106935654008439 1.2464398734177216 0.8714398734177217 0.7267932489451477 nan 0.20068565400843882 0.8672204641350211 0.1550632911392405 nan 0.07159810126582279 0.08742088607594937 nan nan nan nan 0.41719409282700426 0.319620253164557 nan 1.227584388185654 nan nan nan 0.3008966244725738 0.5888713080168777 0.7518459915611815 1.0373154008438819 0.9816719409282701 1.0251845991561181 nan nan 0.22059599156118145 nan nan nan 0.2269251054852321 0.7129483122362869 0.4857594936708861 0.44804852320675104 0.5845200421940929 1.3185654008438819 nan nan 0.5598628691983122 0.5697521097046414 0.8011603375527427 0.4349947257383967 0.6979166666666667 0.3811972573839663 nan 0.39899789029535865 nan 0.315532700421941 0.5320411392405063 0.7915348101265822 1.0354694092827004 nan nan nan 0.4452795358649789 nan nan 0.07159810126582279 1.3185654008438819 0.30814873417721517 nan nan 0.5163502109704642 0.26292194092827004 nan nan nan 0.3006329113924051 0.14767932489451477 0.1327795358649789 nan nan nan 0.06184071729957806 nan 0.24881329113924053 nan 0.8843618143459916 nan 0.9514767932489452 nan 0.5565664556962026 nan 0.475210970464135 nan 0.551951476793249 nan 0.8313554852320675 nan nan 0.08860759493670886 nan 0.054324894514767935 0.039952531645569625 nan nan 0.31803797468354433 nan nan 1.2067510548523208 nan nan nan 0.45635548523206754 0.22534282700421943 nan 0.13594409282700423 0.41600738396624476 0.8498154008438819 1.1210443037974684 0.9719145569620253 nan nan 0.05617088607594937 nan 0.024129746835443038 nan nan nan nan 0.772415611814346 0.4309071729957806 nan 0.3204113924050633 nan 0.07120253164556962 0.03415084388185654 0.8633966244725739 0.5839926160337553 0.26595464135021096 0.25751582278481017 0.5739715189873418 0.4436972573839663 0.23193565400843882 nan 0.6464926160337553 1.0205696202531647 nan 0.37513185654008435 0.4919567510548523 0.40255801687763715 nan 0.4142932489451477 nan 0.5251845991561181 0.2890295358649789 0.3991297468354431 0.42866561181434604 nan 0.32608122362869196 nan 0.08412447257383966 nan nan nan nan nan 0.45767405063291144 0.6931698312236286 0.5163502109704642 nan nan 0.4095464135021097 nan nan 0.22059599156118145 0.21202531645569622 0.18156645569620253 nan nan 0.4108649789029536 nan nan nan nan 0.20187236286919835 nan nan nan nan 0.40598628691983124 0.6555907172995781 nan 0.5232067510548524 0.547204641350211 0.6994989451476793 nan nan 0.6033755274261604 1.0001318565400843 nan nan nan 0.25949367088607594 nan nan nan nan 0.20727848101265825 nan nan nan nan nan 1.292457805907173 0.3470464135021097 nan nan nan 0.9212816455696203 0.9040084388185654 nan nan nan nan 0.598496835443038 0.7390559071729959 0.9949894514767934 nan nan nan 1.3185654008438819 1.0002637130801688 nan 0.7291666666666667 0.9763976793248946 nan nan 0.3684071729957806 nan 0.1973892405063291 nan nan nan nan nan 0.4909018987341773 1.02584388185654 1.1981803797468353 nan 0.8568037974683546 nan nan nan nan nan 0.5938818565400844 0.8024789029535866 0.5166139240506329 nan 0.435785864978903 nan 0.6242088607594937 nan nan nan 0.17141350210970466 0.16271097046413502 0.20767405063291142 0.655195147679325 0.4814082278481013 nan nan nan 0.29667721518987344 nan nan 0.44013713080168776 0.8866033755274262 nan nan nan nan 0.2712289029535865 nan nan nan nan 0.6522943037974683 nan nan nan nan nan 0.589003164556962 0.49604430379746833 nan 0.6625791139240506 nan 0.8326740506329113 nan 0.7927215189873418 nan 0.3900316455696203 nan nan nan nan 0.5282172995780591 nan nan nan 0.9369725738396625 0.8032700421940928 nan 0.6574367088607596 0.7503955696202532 nan nan nan nan nan 0.16337025316455697 nan nan 0.3458597046413502 nan nan 0.7827004219409284 nan 0.16389767932489452 0.06790611814345991 nan nan 0.323707805907173 0.6814345991561183 0.6722046413502111 0.6243407172995781 nan nan 0.24037447257383965 nan nan 0.16785337552742616 nan nan nan nan 0.04865506329113924 nan 0.07318037974683544 0.19237869198312238 0.258834388185654 nan nan 0.7503955696202532 nan nan 0.9593881856540085 nan nan nan nan nan nan nan 0.25382383966244726 0.2231012658227848 nan 0.13884493670886078 0.12631856540084388 nan 0.7455168776371308 0.06078586497890296 nan 0.09770569620253165 nan nan nan 0.9190400843881856 0.881065400843882 0.3734177215189874 0.38053797468354433 nan 0.2750527426160338 0.07120253164556962 0.13251582278481014 0.11761603375527427 0.20503691983122363 0.5184599156118144 0.5189873417721519 nan 0.4473892405063291 0.24986814345991562 0.5214926160337553 nan 0.306039029535865 0.14398734177215192 0.12987869198312238 0.29614978902953587 0.5134493670886077 0.9409282700421941 0.8769778481012659 0.9410601265822786 nan 0.7302215189873418 nan 0.3684071729957806 0.5822784810126582 0.2936445147679325 nan nan nan nan nan nan 0.23378164556962028 nan 0.30748945147679324 0.3833069620253165 nan nan nan nan nan nan 0.2799314345991561 nan nan nan nan nan 0.848496835443038 0.8259493670886076 nan nan 0.7751845991561181 nan 0.968354430379747 0.7600210970464135 0.8135548523206751 0.8432225738396625 0.8037974683544304 nan 0.7857331223628692 0.8292457805907174 nan nan nan nan 0.22824367088607597 nan nan 0.49578059071729963 nan nan nan 0.3519251054852321 nan nan 0.3052478902953587 nan nan nan 0.5729166666666667 0.8024789029535866 nan nan nan 1.050896624472574 1.0304588607594938 nan 1.3185654008438819 nan 0.5493143459915613 0.40519514767932496 0.357331223628692 nan 0.29417194092827004 0.5821466244725739 0.482331223628692 nan nan 0.3247626582278481 0.2286392405063291 0.42932489451476796 0.541798523206751 0.9978902953586499 0.8044567510548524 nan nan 0.5315137130801688 0.5908491561181435 nan 0.15242616033755274 0.1518987341772152 0.2915348101265823 nan nan nan nan nan 0.3258175105485232 0.1913238396624473 nan 0.6814345991561183 0.8665611814345993 1.2361550632911393 0.9737605485232068 1.3185654008438819 1.0756856540084387 0.9832542194092828 nan nan 0.23259493670886078 nan nan nan 0.49551687763713087 0.46518987341772156 0.40479957805907174 nan 0.292457805907173 nan 0.22850738396624476 nan nan nan 1.2664820675105486 nan nan 0.4096782700421941 0.17009493670886078 nan nan 0.7382647679324894 0.8059071729957806 nan 0.1933016877637131 nan nan nan nan 0.15321729957805907 1.3051160337552743 nan 0.9065137130801688 0.8014240506329114 nan 0.21940928270042195 nan nan nan nan nan nan nan nan 0.318960970464135 0.3676160337552743 nan nan nan 0.08900316455696204 0.426292194092827 1.3185654008438819 0.2957542194092827 0.28876582278481017 nan nan nan 0.39280063291139244 nan nan 0.18591772151898733 0.09731012658227849 nan nan nan 0.4978902953586498 nan 1.1505801687763715 nan nan nan nan nan 0.40625 0.279535864978903 nan 0.4467299578059072 0.4940664556962025 nan nan nan nan nan 0.6293512658227849 nan 1.059071729957806 1.0824103375527425 0.4396097046413502 0.6311972573839663 nan 0.8529799578059073 0.39464662447257387 nan nan nan 0.45358649789029537 nan nan nan nan nan 0.39847046413502113 nan nan nan nan nan nan 0.2619989451476793 0.46017932489451474 nan 0.5421940928270043 0.8598364978902954 nan nan 1.0768723628691983 0.4741561181434599 nan 0.5191191983122363 nan 0.13343881856540085 0.0	[0.21538212895393372, 0.13664795458316803, 0.1458975374698639, 0.40143316984176636, 0.3336009383201599, 0.31881844997406006, 0.281017005443573, 0.1672234684228897, 0.25711143016815186, 0.2664235830307007, 0.36366724967956543, 0.2071603685617447, 0.07797987014055252, 0.041624490171670914, 0.06120821088552475, 0.3452422618865967, 0.30924224853515625, 0.27684396505355835, 0.12055839598178864, 0.4316693842411041, 0.04565354436635971, 0.6356313228607178, 0.07710741460323334, 0.6405403017997742, 0.1590135544538498, 0.16045592725276947, 0.055921200662851334, 0.23950761556625366, 0.21239326894283295, 0.2530626058578491, 0.4327353239059448, 0.42948561906814575, 0.4298688769340515, 0.2849748134613037, 0.32875776290893555, 0.1957855522632599, 0.08511333167552948, 0.40112385153770447, 0.44487857818603516, 0.625493586063385, 0.3216027319431305, 0.18930956721305847, 0.09873902052640915, 0.1726645827293396, 0.21348339319229126, 0.2145770937204361, 0.11784985661506653, 0.1346113681793213, 0.16068828105926514, 0.3627546727657318, 0.1334657520055771, 0.7855053544044495, 0.2345367819070816, 0.4526287615299225, 0.04505461826920509, 0.003987550735473633, 0.142192080616951, 0.24199551343917847, 0.2862228751182556, 0.4305790960788727, 0.6505833268165588, 0.13903504610061646, 0.1821846216917038, 0.121329165995121, 0.06569530069828033, 0.7599659562110901, 0.34074896574020386, 0.18959389626979828, 0.3535158634185791, 0.44047319889068604, 0.2802372872829437, 0.416739284992218, 0.44672417640686035, 0.1839638501405716, 0.5315071940422058, 0.5034557580947876, 0.2687896490097046, 0.43931418657302856, 0.4866693615913391, 0.19132016599178314, 0.16131344437599182, 0.2710961103439331, 0.206387460231781, 0.21597470343112946, 0.2976652979850769, 0.30404239892959595, 0.28301942348480225, 0.3414634168148041, 0.32497674226760864, 0.23205776512622833, 0.15185189247131348, 0.1235978975892067, 0.2458435446023941, 0.19842305779457092, 0.11904488503932953, 0.06850768625736237, 0.4529911279678345, 0.06237093731760979, 0.030953451991081238, 0.01264907419681549, 0.025048919022083282, 0.24624155461788177, 0.28055426478385925, 0.16488145291805267, 0.5642189383506775, 0.15345007181167603, 0.09264421463012695, 0.0848856121301651, 0.16570326685905457, 0.1797054558992386, 0.5248983502388, 0.2913406789302826, 0.14263682067394257, 0.11434029042720795, 0.16565456986427307, 0.2839081883430481, 0.09402894973754883, 0.10159977525472641, 0.09707832336425781, 0.3542317748069763, 0.2889730632305145, 0.2031230330467224, 0.07339617609977722, 0.15995454788208008, 0.10041363537311554, 0.5470916032791138, 0.4057888388633728, 0.09239739179611206, 0.06199787184596062, 0.16113685071468353, 0.23409312963485718, 0.3559163510799408, 0.24950551986694336, 0.13299056887626648, 0.3198685646057129, 0.411205530166626, 0.2091585397720337, 0.2582259774208069, 0.3325946629047394, 0.19106251001358032, 0.221305251121521, 0.09435711801052094, 0.07025134563446045, 0.209988534450531, 0.2905341386795044, 0.11614896357059479, 0.27395525574684143, 0.2818310260772705, 0.1739903688430786, 0.5207101106643677, 0.35559380054473877, 0.19645792245864868, 0.26491332054138184, 0.24898703396320343, 0.1114463359117508, 0.6404181122779846, 0.41076165437698364, 0.19156280159950256, 0.3709712028503418, 0.40434354543685913, 0.22948794066905975, 0.20621928572654724, 0.24868491291999817, 0.1272377371788025, 0.17629283666610718, 0.12665173411369324, 0.2594872713088989, 0.46271759271621704, 0.4405595660209656, 0.2991200089454651, 0.09459634125232697, 0.2350957691669464, 0.08918730169534683, 0.21157662570476532, 0.14490702748298645, 0.4469013512134552, 0.029459424316883087, 0.3628696799278259, 0.159471333026886, 0.23759856820106506, 0.28146395087242126, 0.423824667930603, 0.2649599015712738, 0.034324727952480316, 0.031231187283992767, 0.035213638097047806, 0.13605917990207672, 0.1259901076555252, 0.09747464954853058, 0.13841278851032257, 0.12035318464040756, 0.14831402897834778, 0.11706973612308502, 0.23486317694187164, 0.3041730225086212, 0.20981235802173615, 0.29430580139160156, 0.7055337429046631, 0.5507694482803345, 0.06160121411085129, 0.5194342136383057, 0.11761936545372009, 0.21694135665893555, 0.5056593418121338, 0.3864688575267792, 0.22700786590576172, 0.13172239065170288, 0.18847504258155823, 0.18404620885849, 0.16125313937664032, 0.08475763350725174, 0.08771341294050217, 0.43018895387649536, 0.17943912744522095, 0.06532076001167297, 0.5226092338562012, 0.5778725743293762, 0.16798081994056702, 0.23051047325134277, 0.2369799017906189, 0.47825145721435547, 0.375243604183197, 0.02669844776391983, 0.06499801576137543, 0.02374955266714096, 0.16322898864746094, 0.18836286664009094, 0.2078823447227478, 0.2145783007144928, 0.018866542726755142, 0.24096164107322693, 0.21423497796058655, 0.10904975235462189, 0.04057120531797409, 0.3999826908111572, 0.13229630887508392, 0.2941302955150604, 0.13124731183052063, 0.11894679069519043, 0.15691208839416504, 0.08876378834247589, 0.09506630897521973, 0.38520923256874084, 0.23963028192520142, 0.16343490779399872, 0.16459959745407104, 0.179573655128479, 0.08718033134937286, 0.06279411911964417, 0.14273510873317719, 0.1342795342206955, 0.09148061275482178, 0.08275905251502991, 0.07129961252212524, 0.07330898195505142, 0.15918755531311035, 0.1148269921541214, 0.0519166924059391, 0.08537552505731583, 0.02529051899909973, 0.12696146965026855, 0.1353326141834259, 0.12344367802143097, 0.08514208346605301, 0.18274971842765808, 0.0873868316411972, 0.18055132031440735, 0.2726675868034363, 0.16582413017749786, 0.08264432102441788, 0.11800020188093185, 0.09859950095415115, 0.3115246295928955, 0.2687559425830841, 0.178134948015213, 0.16126897931098938, 0.2677532434463501, 0.18742462992668152, 0.23177117109298706, 0.09359357506036758, 0.11157214641571045, 0.3307165801525116, 0.2936619222164154, 0.19218085706233978, 0.16710472106933594, 0.11111003160476685, 0.08194069564342499, 0.2302762269973755, 0.46191731095314026, 0.04801628366112709, 0.11454029381275177, 0.09017446637153625, 0.19429504871368408, 0.2045823335647583, 0.11479532718658447, 0.22269922494888306, 0.26176097989082336, 0.20116940140724182, 0.22938406467437744, 0.15440478920936584, 0.14945343136787415, 0.09753871709108353, 0.20006252825260162, 0.25048863887786865, 0.2805241644382477, 0.261924684047699, 0.21174843609333038, 0.10886628925800323, 0.3332764506340027, 0.22141005098819733, 0.20314592123031616, 0.4422817826271057, 0.4066123962402344, 0.142841637134552, 0.31379881501197815, 0.13290441036224365, 0.09954442083835602, 0.2538907527923584, 0.16761980950832367, 0.1254158467054367, 0.09258625656366348, 0.1087045818567276, 0.0821753516793251, 0.5368131995201111, 0.25523772835731506, 0.19982188940048218, 0.2957289218902588, 0.28542768955230713, 0.2840816378593445, 0.19818109273910522, 0.25731873512268066, 0.053723759949207306, 0.03277190029621124, 0.05306572467088699, 0.21709701418876648, 0.2981269359588623, 0.10521760582923889, 0.1081477552652359, 0.0610625296831131, 0.11380011588335037, 0.0699368566274643, 0.30273759365081787, 0.10454368591308594, 0.13174372911453247, 0.1420697420835495, 0.13999587297439575, 0.11009860038757324, 0.18330591917037964, 0.21634754538536072, 0.18722575902938843, 0.14224445819854736, 0.14122256636619568, 0.25772666931152344, 0.16356222331523895, 0.1409546434879303, 0.1571914255619049, 0.19838488101959229, 0.16062724590301514, 0.12910066545009613, 0.15004876255989075, 0.14556285738945007, 0.18475836515426636, 0.1719927042722702, 0.325072318315506, 0.3750287890434265, 0.09533052146434784, 0.11754029244184494, 0.04911951348185539, 0.2551804780960083, 0.18227210640907288, 0.09137304127216339, 0.12051641941070557, 0.16038811206817627, 0.0944313332438469, 0.2625757157802582, 0.35978686809539795, 0.11632338911294937, 0.30791229009628296, 0.09992742538452148, 0.11255636811256409, 0.11798784881830215, 0.08988511562347412, 0.3831784725189209, 0.45430877804756165, 0.42585209012031555, 0.20826447010040283, 0.12717963755130768, 0.08850907534360886, 0.09743312001228333, 0.1554393619298935, 0.2920363247394562, 0.5023425221443176, 0.33805644512176514, 0.38288193941116333, 0.1970154196023941, 0.3357778787612915, 0.12284785509109497, 0.169012188911438, 0.17444950342178345, 0.09800941497087479, 0.05968523398041725, 0.371067076921463, 0.05318078771233559, 0.07967592775821686, 0.060075052082538605, 0.3457081913948059, 0.05600164458155632, 0.047760192304849625, 0.251368910074234, 0.5173435211181641, 0.44190460443496704, 0.6166608929634094, 0.281223863363266, 0.12133225053548813, 0.33378109335899353, 0.25845491886138916, 0.32412320375442505, 0.3625657260417938, 0.09846724569797516, 0.27344590425491333, 0.3320344090461731, 0.16200271248817444, 0.238790825009346, 0.08572974056005478, 0.08996212482452393, 0.16953155398368835, 0.29667335748672485, 0.462856650352478, 0.353604793548584, 0.5174558162689209, 0.35524147748947144, 0.2777460515499115, 0.2639932930469513, 0.22980302572250366, 0.5098305940628052, 0.545923113822937, 0.7288393378257751, 0.7550914287567139, 0.4997222423553467, 0.05376138910651207, 0.043085504323244095, 0.07756534963846207, 0.43410724401474, 0.4983232021331787, 0.5289209485054016, 0.2692072093486786, 0.5338945388793945, 0.6407936215400696, 0.5937139391899109, 0.310421347618103, 0.2613142132759094, 0.3907475471496582, 0.39786893129348755, 0.33373916149139404, 0.2746583819389343, 0.6075848937034607, 0.7638826966285706, 0.5569911003112793, 0.440439909696579, 0.12840066850185394, 0.343422532081604, 0.3907816410064697, 0.37066829204559326, 0.19557993113994598, 0.3776964545249939, 0.653730034828186, 0.5333581566810608, 0.9225167036056519, 0.784382164478302, 0.7114467024803162, 0.2740853726863861, 0.19551855325698853, 0.6344447135925293, 0.2723444402217865, 0.21624469757080078, 0.18682332336902618, 0.20506125688552856, 0.41817671060562134, 0.5166882276535034, 0.32562923431396484, 0.23272843658924103, 0.17664843797683716, 0.33561456203460693, 0.2047346830368042, 0.5615566968917847, 0.4481388330459595, 0.06850656121969223, 0.022081971168518066, 0.27852320671081543, 0.24144268035888672, 0.5491297245025635, 0.4083612859249115, 0.39636552333831787, 0.08359167724847794, 0.0459311306476593, 0.16697204113006592, 0.47440022230148315, 0.3081232011318207, 0.43813779950141907, 0.20524683594703674, 0.3589223325252533, 0.24563288688659668, 0.15460994839668274, 0.15577538311481476, 0.19258549809455872, 0.5886921286582947, 0.4032474458217621, 0.1032467782497406, 0.23096098005771637, 0.4379458427429199, 0.601631760597229, 0.45692166686058044, 0.30367511510849, 0.3750872015953064, 0.822377622127533, 0.7015886306762695, 0.3817286491394043, 0.42172136902809143, 0.15595389902591705, 0.1892467737197876, 0.4163323640823364, 0.2978253960609436, 0.16536986827850342, 0.07101453095674515, 0.12786802649497986, 0.12734830379486084, 0.23941567540168762, 0.13405071198940277, 0.284776508808136, 0.266764372587204, 0.08111842721700668, 0.016296811401844025, 0.011605866253376007, 0.015918076038360596, 0.5223280787467957, 0.277668833732605, 0.2326350212097168, 0.2859188914299011, 0.10305619239807129, 0.2287018597126007, 0.2510104179382324, 0.13631853461265564, 0.6515196561813354, 0.2651224732398987, 0.41641536355018616, 0.16064508259296417, 0.07068528234958649, 0.3991261422634125, 0.5795598030090332, 0.2592393457889557, 0.4476662278175354, 0.20245730876922607, 0.2360151708126068, 0.5488625764846802, 0.4175161123275757, 0.2771673798561096, 0.48339593410491943, 0.3029993176460266, 0.549870491027832, 0.4556501507759094, 0.41048163175582886, 0.22391344606876373, 0.1571972370147705, 0.33601099252700806, 0.0185856930911541, 0.17357631027698517, 0.17737415432929993, 0.23806318640708923, 0.21090684831142426, 0.2547447085380554, 0.41019558906555176, 0.23288506269454956, 0.2072269469499588, 0.2505528926849365, 0.6123208999633789, 0.32414788007736206, 0.6814888715744019, 0.18564751744270325, 0.12781918048858643, 0.1482129991054535, 0.5750990509986877, 0.35330432653427124, 0.5710831880569458, 0.31853532791137695, 0.27503252029418945, 0.1958388090133667, 0.10637421905994415, 0.0515454038977623, 0.08665002882480621, 0.09153008460998535, 0.26998573541641235, 0.28176307678222656, 0.4253266453742981, 0.20037859678268433, 0.04926927760243416, 0.09359246492385864, 0.18689289689064026, 0.24060377478599548, 0.06628751754760742, 0.033906109631061554, 0.03817261755466461, 0.44084352254867554, 0.22738248109817505, 0.10088443756103516, 0.2897377014160156, 0.14140567183494568, 0.20005705952644348, 0.19623255729675293, 0.08345054090023041, 0.19821815192699432, 0.4705387353897095, 0.2532791793346405, 0.15893952548503876, 0.05204705148935318, 0.05004175007343292, 0.3502653241157532, 0.6826967597007751, 0.677726686000824, 0.38563257455825806, 0.3147923946380615, 0.16749706864356995, 0.0971522331237793, 0.1378944367170334, 0.16279780864715576, 0.5063419342041016, 0.45856210589408875, 0.34116455912590027, 0.1117749959230423, 0.06753449141979218, 0.31652891635894775, 0.40985238552093506, 0.36663195490837097, 0.28809186816215515, 0.08321823179721832, 0.08489193022251129, 0.22845934331417084, 0.14206594228744507, 0.04726198688149452, 0.19230146706104279, 0.2061602771282196, 0.21936480700969696, 0.4746283292770386, 0.5459374785423279, 0.6076911687850952, 0.04782349616289139, 0.03739200159907341, 0.04996009171009064, 0.28887689113616943, 0.092440664768219, 0.046141237020492554, 0.016972221434116364, 0.04911256581544876, 0.022810418158769608, 0.5427209138870239, 0.10190053284168243, 0.13298296928405762, 0.01785987988114357, 0.04805324599146843, 0.0571412518620491, 0.23960816860198975, 0.06853818148374557, 0.02345525473356247, 0.07716704905033112, 0.07473176717758179, 0.20999926328659058, 0.008588410913944244, 0.15050095319747925, 0.0649920254945755, 0.24834246933460236, 0.055344339460134506, 0.08599774539470673, 0.03866060450673103, 0.07259181141853333, 0.037430062890052795, 0.1872255802154541, 0.1773563027381897, 0.08087147772312164, 0.20694692432880402, 0.125921368598938, 0.12769219279289246, 0.1515592634677887, 0.16794830560684204, 0.0848608911037445, 0.06376439332962036, 0.2696559727191925, 0.3453015089035034, 0.12839603424072266, 0.048377133905887604, 0.2513129413127899, 0.279969722032547, 0.19609777629375458, 0.19912120699882507, 0.4351769983768463, 0.44627633690834045, 0.574292778968811, 0.4789668023586273, 0.20754387974739075, 0.6194052696228027, 0.40410056710243225, 0.2623354196548462, 0.23786647617816925, 0.6083181500434875, 0.5113396048545837, 0.23074185848236084, 0.21862468123435974, 0.1707642823457718, 0.2770885229110718, 0.2750568985939026, 0.3471466302871704, 0.27387651801109314, 0.3101092278957367, 0.29456692934036255, 0.3716195821762085, 0.11139678955078125, 0.2429015189409256, 0.15476934611797333, 0.19685164093971252, 0.1718578189611435, 0.25216642022132874, 0.4794676601886749, 0.24923908710479736, 0.1222829669713974, 0.20470178127288818, 0.1103273332118988, 0.13481584191322327, 0.2716769874095917, 0.2919064164161682, 0.2584325671195984, 0.16658729314804077, 0.7155102491378784, 0.5156854391098022, 0.5879613161087036, 0.7556650042533875, 0.7046258449554443, 0.4373342990875244, 0.2843649089336395, 0.03932115063071251, 0.17098544538021088, 0.24848157167434692, 0.34860947728157043, 0.17979957163333893, 0.13047848641872406, 0.10561998188495636, 0.04834296554327011, 0.526066780090332, 0.2877199947834015, 0.19897717237472534, 0.26088687777519226, 0.08639105409383774, 0.020161937922239304, 0.13771826028823853, 0.23045995831489563, 0.7416326999664307, 0.764029324054718, 0.40187662839889526, 0.10479516535997391, 0.24563992023468018, 0.10810720920562744, 0.027744978666305542, 0.05511010065674782, 0.028668534010648727, 0.08206050097942352, 0.10053668916225433, 0.09836244583129883, 0.3554368019104004, 0.16743400692939758, 0.10423317551612854, 0.08216598629951477, 0.15742436051368713, 0.25065934658050537, 0.08573572337627411, 0.5795214772224426, 0.19491000473499298, 0.38760650157928467, 0.17131946980953217, 0.22014720737934113, 0.2713685631752014, 0.1708865761756897, 0.1352982223033905, 0.3728552460670471, 0.19136203825473785, 0.26161402463912964, 0.26113420724868774, 0.07881294190883636, 0.25250735878944397, 0.13061293959617615, 0.18754713237285614, 0.06431791186332703, 0.1264418065547943, 0.4159178137779236, 0.6030036211013794, 0.7304024696350098, 0.5145058631896973, 0.4992313086986542, 0.30494755506515503, 0.27112942934036255, 0.07956647872924805, 0.2120123654603958, 0.2289033979177475, 0.1556391417980194, 0.13643933832645416, 0.14055615663528442, 0.4136103689670563, 0.3463945984840393, 0.384068101644516, 0.2850067615509033, 0.10096675157546997, 0.08829226344823837, 0.12166814506053925, 0.0391659289598465, 0.05941729247570038, 0.2007942497730255, 0.15655770897865295, 0.24368071556091309, 0.4092200994491577, 0.3763676881790161, 0.5228311419487, 0.5984755754470825, 0.49319159984588623, 0.11148059368133545, 0.16455549001693726, 0.18602976202964783, 0.08994469046592712, 0.0606389120221138, 0.15963168442249298, 0.23489072918891907, 0.25261491537094116, 0.27816158533096313, 0.34108966588974, 0.1792711317539215, 0.06575223803520203, 0.30373892188072205, 0.27036046981811523, 0.5412601232528687, 0.24601252377033234, 0.1469779908657074, 0.21547052264213562, 0.20064665377140045, 0.06154460087418556, 0.07224618643522263, 0.31045496463775635, 0.25274658203125, 0.15516933798789978, 0.1763981282711029, 0.31695613265037537, 0.4206114411354065, 0.33533209562301636, 0.0800507441163063, 0.04293379187583923, 0.2136220633983612, 0.17154815793037415, 0.1415543258190155, 0.07438773661851883, 0.1454431265592575, 0.06151137501001358, 0.04294302314519882, 0.5848773717880249, 0.2940793037414551, 0.5524107813835144, 0.3225226402282715, 0.2745667099952698, 0.46966877579689026, 0.5742692351341248, 0.7441002726554871, 0.10909155011177063, 0.08036410808563232, 0.3350376486778259, 0.21086852252483368, 0.06539001315832138, 0.066472128033638, 0.33267921209335327, 0.6387035846710205, 0.19789287447929382, 0.3053510785102844, 0.2863224148750305, 0.5450630784034729, 0.10599878430366516, 0.536838173866272, 0.4703158438205719, 0.7886531352996826, 0.33747485280036926, 0.511087954044342, 0.33125928044319153, 0.402434378862381, 0.3870847821235657, 0.18077141046524048, 0.27976295351982117, 0.297428697347641, 0.4093201458454132, 0.3591548800468445, 0.29735812544822693, 0.2692870795726776, 0.18603180348873138, 0.1708851158618927, 0.15032806992530823, 0.13902173936367035, 0.12364110350608826, 0.129130020737648, 0.21865470707416534, 0.2797263264656067]	[0.105927474796772, 0.05702212452888489, 0.11389639228582382, 0.19069445133209229, 0.44987815618515015, 0.9006519317626953, 0.46993666887283325, 0.49825596809387207, 0.8036297559738159, 0.9586004018783569, 0.851030170917511, 0.09445543587207794, 0.29938265681266785, 0.13682208955287933, 0.22283850610256195, 0.9934344291687012, 0.04285407066345215, 0.9118649363517761, 0.9419040679931641, 0.05998627841472626, 0.9829861521720886, 0.8283191919326782, 0.8545829057693481, 0.06437550485134125, 0.8191627264022827, 0.3826214075088501, 0.12910065054893494, 0.14266978204250336, 0.5505484342575073, 0.8306118249893188, 0.7899975776672363, 0.07387983798980713, 0.9196826219558716, 0.8033240437507629, 0.11525675654411316, 0.4261150360107422, 0.17545519769191742, 0.7958829402923584, 0.6957199573516846, 0.762004554271698, 0.11012863367795944, 0.40719884634017944, 0.29976218938827515, 0.32763561606407166, 0.8359792828559875, 0.1366318166255951, 0.3311973214149475, 0.31189531087875366, 0.14867234230041504, 0.9347886443138123, 0.7530686855316162, 0.8437905311584473, 0.9411116242408752, 0.13320887088775635, 0.9896621704101562, 0.08339659124612808, 0.9917862415313721, 0.07050561159849167, 0.5999784469604492, 0.16018082201480865, 0.8552095890045166, 0.4561249315738678, 0.13053788244724274, 0.26905393600463867, 0.4784024953842163, 0.989045262336731, 0.236415833234787, 0.5641398429870605, 0.22038456797599792, 0.7060468196868896, 0.7203727960586548, 0.139683797955513, 0.18888312578201294, 0.12016355246305466, 0.19215568900108337, 0.6694545745849609, 0.9922211170196533, 0.9837756156921387, 0.7665148973464966, 0.08584184944629669, 0.14258557558059692, 0.09708116948604584, 0.22183817625045776, 0.39815226197242737, 0.12934094667434692, 0.09046647697687149, 0.853542685508728, 0.9090766906738281, 0.133135586977005, 0.5680739879608154, 0.7283270359039307, 0.08116182684898376, 0.08862520754337311, 0.18894191086292267, 0.3052462339401245, 0.5591878890991211, 0.9903373718261719, 0.4977920651435852, 0.1275804340839386, 0.17968353629112244, 0.3252229690551758, 0.07672127336263657, 0.9830348491668701, 0.5292071104049683, 0.8337806463241577, 0.39882081747055054, 0.24413169920444489, 0.0878920778632164, 0.13520517945289612, 0.5001328587532043, 0.708764374256134, 0.1742272675037384, 0.3344707489013672, 0.11256241798400879, 0.3436796963214874, 0.154714435338974, 0.12466058135032654, 0.3602270781993866, 0.49662771821022034, 0.8126537799835205, 0.6889866590499878, 0.06569259613752365, 0.13325054943561554, 0.35954684019088745, 0.37091848254203796, 0.6983104944229126, 0.1987115740776062, 0.10805678367614746, 0.06218335032463074, 0.12831728160381317, 0.5982582569122314, 0.8834763765335083, 0.14130747318267822, 0.6761246919631958, 0.7571353912353516, 0.16901056468486786, 0.12415649741888046, 0.7951220273971558, 0.8250256776809692, 0.7302782535552979, 0.09471791237592697, 0.2510712146759033, 0.24431513249874115, 0.10060729086399078, 0.09980111569166183, 0.42178577184677124, 0.12450442463159561, 0.15060442686080933, 0.6456714272499084, 0.8386527895927429, 0.9626603126525879, 0.6784162521362305, 0.12429565191268921, 0.8219398260116577, 0.6769469976425171, 0.8633114099502563, 0.20487980544567108, 0.44318103790283203, 0.1614982634782791, 0.13237087428569794, 0.518272876739502, 0.11549258232116699, 0.7809908986091614, 0.14341801404953003, 0.3836943805217743, 0.2051410675048828, 0.588179886341095, 0.5886803865432739, 0.10647795349359512, 0.5846924781799316, 0.19213342666625977, 0.424418568611145, 0.1391403079032898, 0.05160634219646454, 0.11648895591497421, 0.8104842305183411, 0.12271939218044281, 1.0027015209197998, 0.12854143977165222, 0.1317010074853897, 0.5908330678939819, 0.09677576273679733, 0.06999722123146057, 0.2981303930282593, 0.1990469992160797, 0.23229508101940155, 0.1610633283853531, 0.4762417674064636, 0.3141910135746002, 0.14656761288642883, 0.0741635262966156, 0.13495135307312012, 0.320293128490448, 0.24142098426818848, 0.47530537843704224, 0.738456130027771, 0.7142647504806519, 0.2929224371910095, 0.9822706580162048, 1.0058574676513672, 0.9659410715103149, 0.8567140102386475, 1.0043468475341797, 0.8708140254020691, 0.8185402154922485, 0.08220122009515762, 0.31041476130485535, 0.19342347979545593, 0.32020336389541626, 0.1341632902622223, 0.15482565760612488, 0.6423327922821045, 0.8755706548690796, 0.4933452308177948, 0.45182204246520996, 0.9409931898117065, 0.21366912126541138, 0.6335232257843018, 1.0041475296020508, 0.9831076264381409, 0.7564595937728882, 0.13207796216011047, 0.2292429506778717, 0.279646635055542, 0.24700920283794403, 0.1990239918231964, 0.6505349278450012, 0.1480899453163147, 0.7386674880981445, 0.06955821067094803, 0.8639732599258423, 0.1522378921508789, 0.40619316697120667, 0.41078871488571167, 0.9103022813796997, 0.0404665470123291, 0.613121509552002, 0.5154456496238708, 0.16598178446292877, 0.1406306028366089, 0.30305007100105286, 0.34488987922668457, 0.18574881553649902, 0.07314446568489075, 0.2093380242586136, 0.42314648628234863, 0.22743330895900726, 0.35477691888809204, 0.2899854779243469, 0.13204766809940338, 0.1361209750175476, 0.4728797674179077, 0.10136070847511292, 0.1433517038822174, 0.43572452664375305, 0.08755162358283997, 0.11938710510730743, 0.3404403328895569, 0.23046112060546875, 0.34064894914627075, 0.0964125543832779, 0.20952008664608002, 0.4153270125389099, 0.15529295802116394, 0.6692110300064087, 0.12544044852256775, 0.3323504626750946, 0.12455400079488754, 0.07463652640581131, 0.10886657983064651, 0.3931601345539093, 0.42558836936950684, 0.9269149899482727, 0.7797695398330688, 0.1305173635482788, 0.379158616065979, 0.7575112581253052, 0.4501992464065552, 0.17632745206356049, 0.35320109128952026, 0.3754538297653198, 0.1507713496685028, 0.1102580651640892, 0.0970648005604744, 0.15109968185424805, 0.31334224343299866, 0.3283681869506836, 0.1290862113237381, 1.0033488273620605, 0.0877968817949295, 0.06381876766681671, 0.14495110511779785, 0.3679404854774475, 0.6409949660301208, 0.6714417934417725, 0.5625152587890625, 0.8972196578979492, 0.8798742294311523, 0.1001143530011177, 0.19789254665374756, 0.26218923926353455, 0.1443922221660614, 0.08608944714069366, 0.12805628776550293, 0.4310212731361389, 0.993257462978363, 0.5029547214508057, 0.45649391412734985, 0.8263681530952454, 0.789903998374939, 0.10541216284036636, 0.17199580371379852, 0.8577635288238525, 0.49178820848464966, 0.9881994724273682, 0.32942062616348267, 0.34708231687545776, 0.7618492841720581, 0.09897969663143158, 0.31610411405563354, 0.10928942263126373, 0.2432328313589096, 0.4557793140411377, 0.9459402561187744, 0.6944472789764404, 0.16242828965187073, 0.15950417518615723, 0.1367180347442627, 0.7639456987380981, 0.07326896488666534, 0.1236959770321846, 0.2464432716369629, 0.3104945421218872, 0.26158249378204346, 0.11792226135730743, 0.15301945805549622, 0.3806052505970001, 0.36330005526542664, 0.14412297308444977, 0.04659941792488098, 0.03124074637889862, 0.6300439834594727, 0.502866268157959, 0.27099648118019104, 0.15691135823726654, 0.0837295800447464, 0.11605800688266754, 0.3782133460044861, 0.2151247262954712, 0.37565329670906067, 0.09290757030248642, 0.42366182804107666, 0.24429045617580414, 0.46546292304992676, 0.0997060090303421, 0.44110971689224243, 0.21279191970825195, 0.3496096134185791, 0.09247267246246338, 0.29968923330307007, 0.11785577237606049, 0.5668289661407471, 0.0727241039276123, 0.15601590275764465, 0.46685120463371277, 0.18890219926834106, 0.30508309602737427, 0.22519630193710327, 0.17151612043380737, 0.13044394552707672, 0.4442794919013977, 0.13758322596549988, 0.19618092477321625, 0.3864746689796448, 0.10239627212285995, 0.12111788988113403, 0.08561943471431732, 0.6070645451545715, 0.3249058127403259, 0.09245811402797699, 0.2821023464202881, 0.544811487197876, 0.7152644395828247, 0.7551642656326294, 0.8437114953994751, 0.11455856263637543, 0.10133183002471924, 0.3024942874908447, 0.0900757759809494, 0.2540745139122009, 0.12114627659320831, 0.19522595405578613, 0.16758885979652405, 0.1243286058306694, 0.5042765736579895, 0.822697639465332, 0.058012157678604126, 0.6909307837486267, 0.14662060141563416, 0.22756445407867432, 0.34713828563690186, 0.9896315336227417, 0.31350409984588623, 0.19876909255981445, 0.39166635274887085, 0.9960930943489075, 0.44737693667411804, 0.3611067533493042, 0.1797204464673996, 1.0005213022232056, 0.9989843368530273, 0.2201220691204071, 0.6277610063552856, 0.8765918612480164, 0.5788826942443848, 0.09960488229990005, 0.8885922431945801, 0.08235767483711243, 0.5858178734779358, 0.5229194164276123, 0.7085379362106323, 0.7067960500717163, 0.06278970092535019, 0.60834801197052, 0.09276137501001358, 0.4116840958595276, 0.06299753487110138, 0.09474986791610718, 0.12373284250497818, 0.17573173344135284, 0.16096220910549164, 0.6555739641189575, 0.9176861643791199, 0.6074907779693604, 0.22164468467235565, 0.2365884780883789, 0.9834780097007751, 0.2844853401184082, 0.14194536209106445, 0.32626572251319885, 0.3323114216327667, 0.31692588329315186, 0.18025857210159302, 0.2294638603925705, 0.9842936396598816, 0.06801370531320572, 0.17785674333572388, 0.26963844895362854, 0.19623780250549316, 0.26100319623947144, 0.11606448888778687, 0.20650294423103333, 0.18621955811977386, 0.19515937566757202, 0.8664145469665527, 0.9934301376342773, 0.38117358088493347, 0.932011604309082, 0.8072174787521362, 0.9078496694564819, 0.05549466609954834, 0.2573152780532837, 0.8069974184036255, 0.9587060809135437, 0.062170520424842834, 0.22171887755393982, 0.3532557189464569, 0.9206382036209106, 0.2042926698923111, 0.322439968585968, 0.25896143913269043, 0.1587335169315338, 0.782253086566925, 0.13096140325069427, 0.13659954071044922, 0.16876934468746185, 0.14165180921554565, 0.12228082120418549, 0.9577851891517639, 0.756914496421814, 0.08800135552883148, 0.09939102828502655, 0.11032994091510773, 0.4806676506996155, 0.7982763648033142, 0.16466383635997772, 0.11352913081645966, 0.07230395078659058, 0.0572027862071991, 0.6716098785400391, 0.7026041746139526, 0.6287405490875244, 0.1585310697555542, 0.09127479791641235, 0.09322433173656464, 0.40104275941848755, 0.7884588837623596, 0.13536864519119263, 0.7078980207443237, 0.6060572862625122, 0.19164177775382996, 0.11942116916179657, 0.9118720293045044, 0.09465991705656052, 0.4530981183052063, 0.1217924952507019, 0.13422586023807526, 0.20964524149894714, 0.20806795358657837, 0.1887301802635193, 0.650886058807373, 0.8792595863342285, 0.9903794527053833, 0.286752313375473, 0.9976528882980347, 0.20977351069450378, 0.17585188150405884, 0.11968206614255905, 0.07118096202611923, 0.0830608680844307, 0.5994952917098999, 0.6554608941078186, 0.3214977979660034, 0.08086802810430527, 0.2853260934352875, 0.12241477519273758, 0.6901876926422119, 0.08768579363822937, 0.09305331110954285, 0.10824917256832123, 0.21529525518417358, 0.1698395013809204, 0.15730328857898712, 0.3379687964916229, 0.9412989020347595, 0.10775129497051239, 0.08176551759243011, 0.16893190145492554, 0.3249075710773468, 0.14469504356384277, 0.06909972429275513, 0.44978755712509155, 0.9637774229049683, 0.16450372338294983, 0.10910885781049728, 0.09202893823385239, 0.08846613764762878, 0.7297755479812622, 0.18141509592533112, 0.1619834154844284, 0.12415159493684769, 0.1587827354669571, 0.37659698724746704, 0.12113124877214432, 0.2528015971183777, 0.17823082208633423, 0.15439128875732422, 0.08920542895793915, 0.9027878642082214, 0.8212721943855286, 0.1793578714132309, 0.49800580739974976, 0.11345791816711426, 0.8491014838218689, 0.05307409167289734, 0.542778730392456, 0.1283169686794281, 0.32603031396865845, 0.16537311673164368, 0.12323431670665741, 0.15368419885635376, 0.16181319952011108, 0.34143292903900146, 0.14594615995883942, 0.22847098112106323, 0.16885125637054443, 0.8394027948379517, 0.44029784202575684, 0.09374220669269562, 0.6188145875930786, 0.8077048659324646, 0.14213743805885315, 0.12383327633142471, 0.13098439574241638, 0.1547776609659195, 0.15086786448955536, 0.335552453994751, 0.10956436395645142, 0.13396069407463074, 0.3855588436126709, 0.1209762915968895, 0.10452105849981308, 0.887803316116333, 0.09584841877222061, 0.2222154587507248, 0.29475462436676025, 0.09095665067434311, 0.06427061557769775, 0.2606050968170166, 0.2088402807712555, 0.24303589761257172, 1.0011321306228638, 0.04889035224914551, 0.04339666664600372, 0.48869383335113525, 0.09924531728029251, 0.08681702613830566, 0.31222477555274963, 0.17227308452129364, 0.10009674727916718, 0.11379018425941467, 0.08196640759706497, 0.31694719195365906, 0.05798251926898956, 0.33172619342803955, 0.8069660067558289, 0.8203622698783875, 0.17837761342525482, 0.1529795527458191, 0.8039565682411194, 0.1056223213672638, 0.12346983700990677, 0.30917757749557495, 0.07389742881059647, 0.07871577143669128, 0.15785570442676544, 0.12071193754673004, 0.10435666143894196, 0.07273033261299133, 0.07072453945875168, 0.6591532826423645, 0.6742849349975586, 0.17504604160785675, 0.2870439291000366, 0.4203451871871948, 0.2492603361606598, 0.3951348066329956, 0.18719513714313507, 0.13876095414161682, 0.3909226357936859, 0.18044425547122955, 0.20643603801727295, 0.2201915830373764, 0.9825348854064941, 0.3172517418861389, 0.19644030928611755, 0.3256379961967468, 0.21095460653305054, 0.47904664278030396, 0.19677406549453735, 0.18098217248916626, 0.2251233011484146, 0.3537449538707733, 1.002482295036316, 0.5113416314125061, 0.0883130431175232, 0.2024068981409073, 0.22468480467796326, 0.34733259677886963, 0.1812247484922409, 0.41148641705513, 0.22112195193767548, 0.20548467338085175, 0.3673948049545288, 0.9097326993942261, 0.7482485175132751, 0.7088211178779602, 0.6688588857650757, 0.23572160303592682, 0.5752958059310913, 0.17190665006637573, 0.33949604630470276, 0.25617605447769165, 0.23335763812065125, 0.12646013498306274, 0.09920736402273178, 0.20063844323158264, 0.11953825503587723, 0.19426706433296204, 0.11733715236186981, 0.3903748095035553, 0.059417471289634705, 0.22261881828308105, 0.28157904744148254, 0.0855882540345192, 0.09871435165405273, 0.1213454157114029, 0.0831841230392456, 0.11062566936016083, 0.15911957621574402, 0.3140859007835388, 0.1302146464586258, 0.06861041486263275, 0.17950958013534546, 0.21794089674949646, 0.21332304179668427, 0.7462471723556519, 0.9913574457168579, 0.25133615732192993, 0.22011522948741913, 0.8534241914749146, 0.3247475028038025, 0.7406644821166992, 0.7312321662902832, 0.7005482316017151, 0.9608943462371826, 0.8581224083900452, 0.1253291517496109, 0.9972554445266724, 0.7738660573959351, 0.13171745836734772, 0.14872024953365326, 0.1533428430557251, 0.17696845531463623, 0.30995434522628784, 0.09745215624570847, 0.08545905351638794, 0.7466137409210205, 0.0980410948395729, 0.16425900161266327, 0.10168847441673279, 0.35727658867836, 0.1410103142261505, 0.14362335205078125, 0.24400104582309723, 0.13941532373428345, 0.04876343905925751, 0.1304355412721634, 0.4623987674713135, 0.9089018106460571, 0.25056391954421997, 0.2243158221244812, 0.30130934715270996, 0.8676880598068237, 0.9724891781806946, 0.08227598667144775, 0.9952977895736694, 0.07483325898647308, 0.8032379150390625, 0.6319467425346375, 0.4856050908565521, 0.100272536277771, 0.23172971606254578, 0.3776622414588928, 0.9804138541221619, 0.0801725760102272, 0.0572514533996582, 0.7208614349365234, 0.40387168526649475, 0.8100418448448181, 0.5468732714653015, 0.6550136208534241, 0.850975513458252, 0.17126595973968506, 0.12105666100978851, 0.5121872425079346, 0.7323302030563354, 0.09073818475008011, 0.2694518566131592, 0.1499338299036026, 0.23796042799949646, 0.12470809370279312, 0.06926970928907394, 0.12787498533725739, 0.11978894472122192, 0.09947840869426727, 0.29078763723373413, 0.291267454624176, 0.14895518124103546, 0.7829194664955139, 0.8676986694335938, 0.8192030191421509, 0.7833806872367859, 0.8560812473297119, 0.9378303289413452, 0.5329324007034302, 0.08924858272075653, 0.10119612514972687, 0.36298125982284546, 0.1713290512561798, 0.1280587762594223, 0.13822191953659058, 0.6757507920265198, 0.49468448758125305, 0.6118575930595398, 0.08950147032737732, 0.3420829176902771, 0.11187806725502014, 0.28471052646636963, 0.22900384664535522, 0.16447776556015015, 0.2764388918876648, 0.6133745312690735, 0.14469614624977112, 0.12466853857040405, 0.7627902030944824, 0.4484019875526428, 0.1504267305135727, 0.09222215414047241, 0.7861880660057068, 0.4147176742553711, 0.2946925163269043, 0.4909534156322479, 0.11412286758422852, 0.11623580753803253, 0.14187364280223846, 0.19828224182128906, 0.3258959650993347, 0.5407131910324097, 0.17745336890220642, 0.6324977874755859, 0.706749439239502, 0.10264638811349869, 0.5209966897964478, 0.09378352016210556, 0.14494311809539795, 0.14229349792003632, 0.11697866767644882, 0.13209258019924164, 0.1477752923965454, 0.12828224897384644, 0.1351415067911148, 0.2391635924577713, 0.27676212787628174, 0.14521853625774384, 0.08131103217601776, 0.14675456285476685, 0.38824135065078735, 0.9303630590438843, 0.4771736264228821, 0.36608123779296875, 0.9068009853363037, 0.07142837345600128, 0.12191148102283478, 0.1091168001294136, 0.37076514959335327, 0.0877261608839035, 0.11089914292097092, 0.2431880533695221, 0.2562417984008789, 0.17401619255542755, 0.08407972753047943, 0.2316170632839203, 0.5524975061416626, 0.13555090129375458, 0.5813771486282349, 0.15991489589214325, 0.17087721824645996, 0.05883786082267761, 0.04146714508533478, 0.12400884181261063, 0.3586047887802124, 0.26203685998916626, 0.06673616170883179, 0.21327020227909088, 0.20676366984844208, 0.2183011770248413, 0.14058038592338562, 0.1850617378950119, 0.1392315775156021, 0.0740206241607666, 0.755871593952179, 0.1966366469860077, 0.8862519264221191, 0.5209221243858337, 0.3444306254386902, 0.9377891421318054, 0.10919520258903503, 0.25266170501708984, 0.2594085931777954, 0.10681240260601044, 0.13567355275154114, 0.1368960440158844, 0.4714899957180023, 0.14065253734588623, 0.13240641355514526, 0.3064078688621521, 0.1592038869857788, 0.1938193440437317, 0.47987550497055054, 0.13639388978481293, 0.23027142882347107, 0.18255192041397095, 0.17998960614204407, 0.07998955249786377, 0.07056619226932526, 0.6888958215713501, 0.6891872882843018, 0.17425349354743958, 0.8821965456008911, 0.802250325679779, 0.08140574395656586, 0.13063637912273407, 0.3218790888786316, 0.3087485432624817, 0.24371039867401123, 0.47013768553733826, 0.2404085397720337, 0.5453585386276245, 0.7889219522476196]	0
ENSG00000184724.5	human-mRNA	281	GGGGACAACCUCCACAACCAACACCAUGUGUGGCAGCUACUACGGAAACUACUAUGGCACCCCUGGCUAUGGGUUCUGUGGCUAUGGAGGCCUGGGCUAUGGCUAUGGAGGCCUGGGCUGUGGCUAUGGCUCCUGCUGUGGCUGUGGCUUCCGCAGACUGGGCUGUGGCUAUGGCUAUGGCUCCCGCUCCCUCUGUGGCUAUGGCUAUGGAUGCGGCUCUGGCUCUGGCUACUAUUAUUGAGGAUGCCAUGGGAGACUCUCACCCUCUAUCCUGUGAUACU	nan nan nan nan 0.7397 1.0 0.5494 0.9803 0.4751 0.122 nan 0.1231 0.1471 0.2512 0.7528 0.5284 0.6225 0.719 0.4381 0.5197 0.5943 1.0 0.7242 0.5223 0.3216 0.2865 nan nan nan nan nan nan nan 0.5364 0.2668 nan 0.5397 nan 0.8199 0.7668 nan 0.7681 1.0 nan nan 0.412 0.915 0.9423 0.5523 nan 0.7855 0.3892 nan 0.274 nan nan nan 0.1095 0.3543 0.2565 0.1263 0.1284 0.3761 nan nan nan 0.3033 nan 0.4151 nan nan nan nan nan nan 0.4556 nan nan nan nan nan 0.3634 nan 0.7348 nan nan nan 0.589 nan nan 0.1219 0.0571 nan nan nan nan 0.0299 nan 0.1233 nan nan nan 0.0572 nan 0.5969 nan nan nan 0.4416 nan nan 0.5341 0.0897 nan nan nan nan 0.0881 nan nan nan nan nan 0.1934 nan 0.6366 nan nan nan 0.0286 nan 0.3594 0.0578 nan nan 0.0977 nan nan nan nan nan 0.0921 nan nan nan nan nan 0.445 nan nan 0.124 0.0632 nan 0.4398 0.1619 nan 0.9813 0.5536 nan nan nan nan 0.1045 nan nan nan nan nan 0.5422 nan 0.3691 nan nan nan 0.251 nan 0.4034 nan nan nan 0.0983 nan 0.3758 0.316 0.4703 nan 0.6102 nan 0.7574 0.102 0.2611 nan 0.5263 nan nan nan nan nan 0.1253 nan 0.4428 nan nan nan 0.0838 nan 0.5903 nan nan nan 0.4738 nan nan 0.5219 nan nan 0.3105 nan 0.3801 nan nan nan 0.2528 nan 0.532 nan nan nan 0.0955 nan 0.9488 0.9406 nan 1.0 nan nan 0.4037 nan nan nan 0.9107 nan nan 0.4291 nan nan 0.093 0.197 0.1937 nan nan nan nan 0.2483 nan 0.815 0.5824 nan 0.3691 nan 0.392 0.5887 0.2575 0.0383 0.0537 nan 0.5124 nan 0.4201 nan 0.2157 0.2045 nan nan nan nan 0.6597 nan 0.2321 0.3739 nan	nan nan nan nan 0.9753428270042195 1.3185654008438819 0.7244198312236287 1.2925896624472575 0.6264504219409284 0.1608649789029536 nan 0.16231540084388188 0.19396097046413505 0.33122362869198313 0.9926160337552743 0.6967299578059072 0.8208069620253166 0.948048523206751 0.5776635021097046 0.6852584388185655 0.7836234177215191 1.3185654008438819 0.9549050632911392 0.6886867088607596 0.42405063291139244 0.37776898734177217 nan nan nan nan nan nan nan 0.7072784810126582 0.3517932489451477 nan 0.711629746835443 nan 1.0810917721518987 1.0110759493670887 nan 1.0127900843881856 1.3185654008438819 nan nan 0.5432489451476793 1.206487341772152 1.24248417721519 0.728243670886076 nan 1.0357331223628692 0.5131856540084389 nan 0.3612869198312237 nan nan nan 0.14438291139240508 0.4671677215189874 0.3382120253164557 0.16653481012658228 0.16930379746835442 0.495912447257384 nan nan nan 0.3999208860759494 nan 0.5473364978902954 nan nan nan nan nan nan 0.6007383966244726 nan nan nan nan nan 0.4791666666666667 nan 0.9688818565400844 nan nan nan 0.7766350210970464 nan nan 0.16073312236286919 0.07529008438818566 nan nan nan nan 0.03942510548523207 nan 0.16257911392405064 nan nan nan 0.07542194092827005 nan 0.7870516877637131 nan nan nan 0.5822784810126582 nan nan 0.7042457805907174 0.11827531645569621 nan nan nan nan 0.116165611814346 nan nan nan nan nan 0.25501054852320676 nan 0.8393987341772153 nan nan nan 0.037710970464135025 nan 0.47389240506329117 0.07621308016877637 nan nan 0.12882383966244726 nan nan nan nan nan 0.12143987341772153 nan nan nan nan nan 0.5867616033755275 nan nan 0.16350210970464135 0.08333333333333334 nan 0.5799050632911393 0.21347573839662448 nan 1.2939082278481013 0.729957805907173 nan nan nan nan 0.13779008438818566 nan nan nan nan nan 0.7149261603375529 nan 0.4866824894514768 nan nan nan 0.33095991561181437 nan 0.5319092827004219 nan nan nan 0.1296149789029536 nan 0.49551687763713087 0.4166666666666667 0.6201213080168777 nan 0.8045886075949367 nan 0.9986814345991561 0.13449367088607594 0.3442774261603376 nan 0.6939609704641351 nan nan nan nan nan 0.1652162447257384 nan 0.583860759493671 nan nan nan 0.11049578059071731 nan 0.7783491561181436 nan nan nan 0.6247362869198313 nan nan 0.688159282700422 nan nan 0.40941455696202533 nan 0.5011867088607596 nan nan nan 0.33333333333333337 nan 0.7014767932489452 nan nan nan 0.1259229957805907 nan 1.251054852320675 1.2402426160337554 nan 1.3185654008438819 nan nan 0.5323048523206751 nan nan nan 1.2008175105485233 nan nan 0.5657964135021097 nan nan 0.12262658227848101 0.25975738396624476 0.2554061181434599 nan nan nan nan 0.32739978902953587 nan 1.0746308016877637 0.7679324894514769 nan 0.4866824894514768 nan 0.5168776371308017 0.7762394514767933 0.33953059071729963 0.050501054852320676 0.07080696202531646 nan 0.675632911392405 nan 0.5539293248945147 nan 0.28441455696202533 0.2696466244725738 nan nan nan nan 0.8698575949367089 nan 0.306039029535865 0.49301160337552746 nan	[0.1327446699142456, 0.11744602024555206, 0.07932671904563904, 0.17350149154663086, 0.4444544017314911, 0.29368290305137634, 0.3264278471469879, 0.5712330937385559, 0.11034546047449112, 0.08849571645259857, 0.20475059747695923, 0.09188233315944672, 0.06370100378990173, 0.22874891757965088, 0.18629911541938782, 0.18732181191444397, 0.35914283990859985, 0.12981262803077698, 0.16353636980056763, 0.28698480129241943, 0.33113500475883484, 0.26593029499053955, 0.27981334924697876, 0.2568347752094269, 0.2606680691242218, 0.6009195446968079, 0.6418375968933105, 0.3768579363822937, 0.19444620609283447, 0.08803783357143402, 0.3631792366504669, 0.4627477526664734, 0.16175825893878937, 0.3016270399093628, 0.3406059741973877, 0.3863634765148163, 0.35230064392089844, 0.5645020604133606, 0.3135788142681122, 0.08342771232128143, 0.26930469274520874, 0.17021696269512177, 0.3326739966869354, 0.2827947735786438, 0.23507389426231384, 0.2770453095436096, 0.37410610914230347, 0.3105746805667877, 0.24636688828468323, 0.6396478414535522, 0.2157045304775238, 0.24053174257278442, 0.2230898141860962, 0.2105063796043396, 0.23128168284893036, 0.0832415521144867, 0.017111893743276596, 0.07372858375310898, 0.4441239833831787, 0.017963841557502747, 0.057532910257577896, 0.024566199630498886, 0.14941802620887756, 0.48802512884140015, 0.5195375084877014, 0.05104009807109833, 0.10993507504463196, 0.22071588039398193, 0.23046687245368958, 0.4119688868522644, 0.15429191291332245, 0.024527736008167267, 0.15636152029037476, 0.5455812811851501, 0.27148836851119995, 0.18404905498027802, 0.22397053241729736, 0.23280227184295654, 0.18881118297576904, 0.1348106563091278, 0.009343288838863373, 0.3017590045928955, 0.5582015514373779, 0.544475793838501, 0.7774308919906616, 0.3157549202442169, 0.15064561367034912, 0.3038599491119385, 0.12966692447662354, 0.20565612614154816, 0.08683227747678757, 0.12096703052520752, 0.35328787565231323, 0.3871379494667053, 0.11032754182815552, 0.03257391229271889, 0.08658295124769211, 0.23416176438331604, 0.1806432008743286, 0.31528139114379883, 0.1995667815208435, 0.012354608625173569, 0.10440477728843689, 0.2505783140659332, 0.2904120087623596, 0.5393978357315063, 0.2629987597465515, 0.11770357936620712, 0.22053265571594238, 0.1249798908829689, 0.287051260471344, 0.13319668173789978, 0.16580353677272797, 0.3795124888420105, 0.2754884958267212, 0.12623798847198486, 0.03383634239435196, 0.10921318829059601, 0.23844118416309357, 0.18537010252475739, 0.2134086787700653, 0.30793190002441406, 0.02652818337082863, 0.0864928737282753, 0.1551457941532135, 0.12412616610527039, 0.22853022813796997, 0.10687810182571411, 0.02310718223452568, 0.07693716883659363, 0.2993783950805664, 0.20961245894432068, 0.1410607248544693, 0.5134999752044678, 0.31856876611709595, 0.19901439547538757, 0.5059171319007874, 0.5807708501815796, 0.702403724193573, 0.41630709171295166, 0.047293469309806824, 0.25425827503204346, 0.5064266324043274, 0.5856612920761108, 0.6569086313247681, 0.48618027567863464, 0.35030171275138855, 0.43623778223991394, 0.9020160436630249, 0.5132391452789307, 0.11915815621614456, 0.08934812247753143, 0.15912213921546936, 0.10774551331996918, 0.11195024847984314, 0.146770179271698, 0.6375581622123718, 0.22037115693092346, 0.41189199686050415, 0.16079774498939514, 0.11631875485181808, 0.01938779652118683, 0.08782285451889038, 0.27444571256637573, 0.292125403881073, 0.508446455001831, 0.5105437636375427, 0.07048258930444717, 0.07307320833206177, 0.1284128725528717, 0.09157351404428482, 0.15481829643249512, 0.13187527656555176, 0.009944599121809006, 0.04397100210189819, 0.18364131450653076, 0.2380746603012085, 0.41005873680114746, 0.0950600653886795, 0.026413850486278534, 0.09180872142314911, 0.25786882638931274, 0.06799499690532684, 0.08599396795034409, 0.11486887186765671, 0.46421289443969727, 0.418464332818985, 0.6584740877151489, 0.08046101033687592, 0.10754241049289703, 0.07645373046398163, 0.37056756019592285, 0.247693732380867, 0.18192492425441742, 0.35770148038864136, 0.27323687076568604, 0.173842191696167, 0.027841683477163315, 0.07139416038990021, 0.19717523455619812, 0.18368829786777496, 0.35967817902565, 0.2468223124742508, 0.013570837676525116, 0.09310197830200195, 0.36025363206863403, 0.33837687969207764, 0.5959506630897522, 0.31465619802474976, 0.21670059859752655, 0.41494208574295044, 0.6806282997131348, 0.3680783808231354, 0.4041355848312378, 0.2122608721256256, 0.3111843466758728, 0.1436806619167328, 0.10831615328788757, 0.17933399975299835, 0.2913215458393097, 0.3258326053619385, 0.23267629742622375, 0.27176469564437866, 0.13620832562446594, 0.17826122045516968, 0.22578269243240356, 0.26714444160461426, 0.2972205579280853, 0.17817158997058868, 0.3194713592529297, 0.21834109723567963, 0.3169444799423218, 0.5421258211135864, 0.6240555644035339, 0.888231098651886, 0.553479790687561, 0.8955446481704712, 0.7557223439216614, 0.8686289191246033, 0.47268372774124146, 0.4228033721446991, 0.3909878134727478, 0.15688291192054749, 0.34380561113357544, 0.4048055410385132, 0.1809416115283966, 0.11792189627885818, 0.053906235843896866, 0.17180436849594116, 0.2861059904098511, 0.12607014179229736, 0.14018505811691284, 0.24274376034736633, 0.3533915877342224, 0.21389156579971313, 0.32426202297210693, 0.20686858892440796, 0.18995779752731323, 0.038352664560079575, 0.3056090772151947, 0.2720390558242798, 0.4597167670726776, 0.05266610532999039, 0.09540317952632904, 0.05562885105609894, 0.18645279109477997, 0.22576475143432617, 0.2658189833164215, 0.5358980894088745, 0.3737201690673828, 0.07323996722698212, 0.09927257895469666, 0.5756898522377014, 0.5100299119949341, 0.569652259349823, 0.6688070893287659, 0.5867686867713928, 0.4284147322177887, 0.6397342085838318, 0.27926012873649597, 0.42204749584198]	[0.12961271405220032, 0.08805587887763977, 0.07122514396905899, 0.1286413073539734, 0.9887863397598267, 1.0033998489379883, 0.9804880619049072, 0.9620679020881653, 0.5432165265083313, 0.20669656991958618, 0.13607479631900787, 0.10916159301996231, 0.20178848505020142, 0.5280803442001343, 0.8654041886329651, 0.7152549028396606, 0.9158754348754883, 0.5089303255081177, 0.522675096988678, 0.7727270126342773, 0.9354915022850037, 0.9920383095741272, 0.914030134677887, 0.5574935674667358, 0.5827286243438721, 0.6951647996902466, 0.3129402697086334, 0.16625118255615234, 0.30392733216285706, 0.2348131239414215, 0.1958162933588028, 0.12877538800239563, 0.16756987571716309, 0.914734959602356, 0.8024269342422485, 0.1573580801486969, 0.843437135219574, 0.26184606552124023, 0.8211783170700073, 0.511306881904602, 0.18882298469543457, 0.4965150058269501, 0.6264747977256775, 0.10423377901315689, 0.11728575080633163, 0.5711475610733032, 0.530166745185852, 0.6363043189048767, 0.6955785751342773, 0.3508709967136383, 0.8874878883361816, 0.41578125953674316, 0.12445508688688278, 0.2444261610507965, 0.1140776127576828, 0.07867363095283508, 0.10059050470590591, 0.31836509704589844, 0.8434098958969116, 0.4918360710144043, 0.16696500778198242, 0.18231922388076782, 0.368158757686615, 0.28098300099372864, 0.15911121666431427, 0.13969671726226807, 0.3778398931026459, 0.11149293184280396, 0.2655375003814697, 0.15116596221923828, 0.10621058940887451, 0.08981339633464813, 0.12947607040405273, 0.16659358143806458, 0.13002635538578033, 0.386440634727478, 0.15196111798286438, 0.14208756387233734, 0.14692555367946625, 0.12833347916603088, 0.13069111108779907, 0.7888802289962769, 0.1900511085987091, 0.5713217258453369, 0.26329734921455383, 0.140123188495636, 0.13441012799739838, 0.7698139548301697, 0.07301151007413864, 0.13548368215560913, 0.42497608065605164, 0.3199460804462433, 0.22074832022190094, 0.15504443645477295, 0.09375588595867157, 0.09709072858095169, 0.34451404213905334, 0.1627066433429718, 0.2986261546611786, 0.1627408117055893, 0.10847309976816177, 0.14934583008289337, 0.3614051640033722, 0.15671876072883606, 0.40279802680015564, 0.22494561970233917, 0.14536823332309723, 0.13654950261116028, 0.6203675270080566, 0.059981122612953186, 0.1380661427974701, 0.8024022579193115, 0.4643423855304718, 0.1994898021221161, 0.17521852254867554, 0.10070867836475372, 0.0997285321354866, 0.2884581685066223, 0.15685448050498962, 0.19480183720588684, 0.1266171634197235, 0.12709838151931763, 0.12889567017555237, 0.38319072127342224, 0.11864770203828812, 0.2228032350540161, 0.14087440073490143, 0.11295737326145172, 0.13916099071502686, 0.2215183526277542, 0.15318238735198975, 0.5751657485961914, 0.5580383539199829, 0.22926267981529236, 0.16602709889411926, 0.5176726579666138, 0.23420442640781403, 0.17506086826324463, 0.2381320297718048, 0.17112496495246887, 0.13816532492637634, 0.5927956104278564, 0.202231764793396, 0.23397260904312134, 0.2600019872188568, 0.1846502125263214, 0.18261024355888367, 0.8190522193908691, 0.2870955169200897, 0.19537092745304108, 0.3669201731681824, 0.3009343147277832, 0.23533901572227478, 0.389570415019989, 0.28632664680480957, 0.10399942100048065, 0.8033721446990967, 0.5473007559776306, 0.14277401566505432, 0.07204370200634003, 0.05439819395542145, 0.10416437685489655, 0.20646795630455017, 0.12960410118103027, 0.168254554271698, 0.24817214906215668, 0.17844754457473755, 0.1328541487455368, 0.2638995945453644, 0.11306745558977127, 0.1894109696149826, 0.11181149631738663, 0.12123748660087585, 0.13947799801826477, 0.22001463174819946, 0.1337970793247223, 0.47777843475341797, 0.15799599885940552, 0.10000495612621307, 0.1370307058095932, 0.2790951430797577, 0.09963423013687134, 0.304973304271698, 0.34948793053627014, 0.7938643097877502, 0.18701289594173431, 0.9367305040359497, 0.24186858534812927, 0.6164758801460266, 0.22648277878761292, 0.3337581157684326, 0.1712227463722229, 0.42208269238471985, 0.1706855595111847, 0.15972468256950378, 0.1563725769519806, 0.10237966477870941, 0.11162283271551132, 0.24228741228580475, 0.15581060945987701, 0.3119238615036011, 0.16651581227779388, 0.14968255162239075, 0.15158939361572266, 0.25596901774406433, 0.14469198882579803, 0.4253844618797302, 0.1988687962293625, 0.11541203409433365, 0.11921105533838272, 0.6651090383529663, 0.27149611711502075, 0.18188261985778809, 0.812897264957428, 0.18316540122032166, 0.11357461661100388, 0.3441128134727478, 0.12728461623191833, 0.36426955461502075, 0.20790889859199524, 0.1120176613330841, 0.1429128646850586, 0.46191996335983276, 0.14026591181755066, 0.396742582321167, 0.2138276994228363, 0.1489359736442566, 0.12394701689481735, 0.48704373836517334, 0.19376923143863678, 0.8100458383560181, 0.7053664922714233, 0.3006237745285034, 0.7765990495681763, 0.5074362754821777, 0.36957472562789917, 0.9142298698425293, 0.3410298228263855, 0.28839200735092163, 0.18140611052513123, 0.7611519694328308, 0.17970840632915497, 0.15999095141887665, 0.8257014751434326, 0.26318642497062683, 0.1600418984889984, 0.40743696689605713, 0.3497275114059448, 0.33316606283187866, 0.19059503078460693, 0.15744683146476746, 0.11591601371765137, 0.14883378148078918, 0.726802408695221, 0.11616884171962738, 0.9846147894859314, 0.9137260913848877, 0.275089293718338, 0.6422034502029419, 0.22187070548534393, 0.6394720673561096, 0.9737796783447266, 0.40185147523880005, 0.21510469913482666, 0.21520686149597168, 0.17091873288154602, 0.5374011993408203, 0.19900411367416382, 0.6288576126098633, 0.18303729593753815, 0.2707110047340393, 0.2868964672088623, 0.23988482356071472, 0.13226228952407837, 0.27772772312164307, 0.14553897082805634, 0.6869673728942871, 0.20420832931995392, 0.5961465835571289, 0.7993873357772827, 0.17466595768928528]	0
ENSG00000184735.7	human-mRNA	588	GGGCUUUUGGUGCAGAAGGUGACGGGAAACAGGCCGCAGACCUGAACUUCCAACCGUAUGUAGGCGAGAAGCCGGUGCCGAUACUCCCACUAUCCCACAAUGUCCCACUGGGCCCCAGAGUGGAAGAGGGCGGAGGCUAAUCCAAGAGACCUUGGGGCCAGCUGGGAUGUCAGGGGCAGCAGAGGCAGUGGCUGGAGUGGCCCCUUCGGCCAUCAGGGACCGAGAGCAGCAGGCUCCCGUGAACCACCACUCUGCUUUAAAAUAAAGAACAAUAUGGUUGGUGUGGUCAUUGGUUACAGUGGAUCAAAAAUAAAAGAUCUACAACAUUCGACAAACACUAAAAUACAGAUCAUAAACGGGGAAUCUGAAGCAAAAGUCAGAAUUUUUGGCAAUAGGGAAAUGAAAGCAAAGGCCAAAGCGGCUAUAGAAACACUUAUUAGAAAACAAGAAAGCUACAACUCAGAAUCCAGUGUGGAUAAUGCUGCAUCCCAAACCCCUAUUGGAAGAAAUCUAGGCAGAAAUGACAUUGUUGGAGAAGCUGAGCCAUUGUCAAAUUGGGAUCGCAUUAGGGCAGCAGUCGUGGAGUGC	nan nan nan 0.2367 nan nan nan nan nan nan nan nan 0.2105 0.2034 nan 0.4823 0.6794 nan nan nan nan 0.5156 0.6668 nan nan nan 0.3003 0.574 0.9022 0.3777 0.2495 nan nan 0.1892 0.2833 nan 0.6502 0.517 nan 0.9937 0.108 0.0472 nan nan 0.734 0.9195 0.5828 nan nan 0.1128 0.1191 0.6663 0.4783 0.1923 0.1574 nan nan 0.5671 nan nan nan 0.6252 nan nan 0.3377 nan 0.7661 nan 0.7687 0.5655 nan 0.1812 0.0884 nan nan nan nan 0.1214 0.1229 nan 0.8376 nan 0.8724 0.3636 nan 0.0896 0.0516 0.0963 0.352 0.6786 nan 0.5729 nan 0.1471 0.0577 0.1066 0.43 0.9072 0.9087 0.5269 nan nan nan 0.0434 0.0484 0.0494 0.296 0.2746 nan nan nan nan 0.1086 0.0616 0.0962 0.0554 0.1948 nan 0.7285 nan nan nan nan 0.4908 0.585 nan 0.6196 nan nan nan 0.362 nan nan 0.4775 nan nan 0.3561 nan 0.7422 0.7638 nan 0.1739 0.1525 0.4244 0.6529 nan 1.0 nan 0.7049 0.3794 0.1571 nan nan nan nan nan nan 0.0527 0.0403 0.1765 nan 0.7202 nan nan nan nan 0.2624 nan nan nan 0.8195 0.9618 nan nan nan nan 1.0 0.4134 nan 0.2522 0.2675 nan 0.6112 nan nan 0.7019 0.8048 nan nan nan nan 0.2056 nan nan nan 0.5489 nan nan nan nan 0.0846 0.0764 0.3818 0.3262 nan nan 0.3219 nan nan 0.0411 0.0319 0.3886 nan 0.6404 0.7736 nan nan nan 0.8057 0.3053 0.0772 nan 0.4727 nan 0.8348 nan 0.143 0.7403 nan 0.3891 0.6 nan nan 0.2515 nan 0.02 0.04 0.2373 nan nan nan 0.7763 1.0 0.2468 0.0431 0.3715 0.2825 0.312 0.4113 0.1849 nan 0.0765 nan nan 0.0969 nan nan nan 0.3395 0.4651 0.7381 0.7312 nan 0.6891 0.6565 0.6475 nan 0.7093 0.4603 0.7497 0.773 0.6192 nan 0.448 nan nan nan nan nan nan nan nan nan nan nan nan nan 0.0518 0.3216 nan nan nan nan nan nan 0.4217 1.0 1.0 nan nan nan nan 0.0896 nan 0.0254 nan nan nan nan nan nan 0.8349 0.7479 0.8406 0.9179 nan 0.107 nan 0.0106 nan 0.1105 0.0525 0.7522 0.5118 0.2947 0.2787 nan nan 0.5014 nan 0.235 0.16 0.4688 0.6142 0.2939 0.2007 0.204 0.1894 nan 0.334 0.2992 0.5034 0.4896 nan 0.763 0.665 0.5298 nan 0.2821 nan 0.3472 0.4365 nan 0.4745 0.6468 1.0 1.0 nan nan nan nan 0.4764 0.5476 nan 0.1803 nan nan 0.5525 0.5104 nan 0.4833 0.5012 0.4052 0.6288 0.6447 nan nan 0.1566 0.3132 nan 0.2143 0.2805 nan nan nan nan nan nan nan 0.1035 0.2698 0.36 nan 0.4448 nan nan nan 0.5308 0.6478 0.6547 nan nan 0.6332 0.5729 0.4711 nan 0.3343 0.4409 0.6706 0.6371 nan nan 0.2418 0.1246 0.3672 0.599 0.5943 nan 0.3548 nan nan 0.0942 nan 0.5895 nan 0.5107 nan 1.0 0.6428 0.2808 0.4468 0.339 0.2792 nan nan 0.1592 nan nan 0.4256 nan 0.6796 0.4715 0.6049 0.7018 0.626 0.6683 0.6008 nan 0.6135 0.5298 0.5534 nan 0.3229 nan 0.5602 0.7906 0.7103 0.7606 0.5596 nan 0.3878 0.4539 nan 0.7302 0.503 nan 0.3593 0.2869 0.3251 nan nan nan nan nan nan 0.4505 nan 0.3478 0.5398 nan nan 0.1293 nan nan 0.3377 0.4315 nan 0.2051 0.1509 0.1807 0.2553 0.4472 0.8784 0.685 0.0822 0.0293 0.0868 nan 0.209 nan nan nan nan 0.5078 0.4505 nan 0.3081 0.2689 0.3495 nan 0.3753 nan 0.613 nan nan 0.189 0.4852 nan 0.7069 0.6355 0.6948 nan nan 0.3659 0.3254 0.5073 nan nan nan nan nan nan nan 0.3397 nan 0.5454 0.5355 nan 0.325 nan nan 0.5233 nan 0.2428 0.1375 0.4621 nan nan nan nan 0.3974 0.4323 0.5985 0.6127 nan nan nan nan nan 0.1918 nan 0.2857 nan 0.1716 0.3187 nan nan 0.3355 nan nan nan 0.1129 0.2677 nan nan nan nan nan nan nan nan nan nan nan nan nan nan nan	nan nan nan 0.31210443037974683 nan nan nan nan nan nan nan nan 0.27755801687763715 0.26819620253164556 nan 0.6359440928270043 0.8958333333333334 nan nan nan nan 0.6798523206751055 0.8792194092827004 nan nan nan 0.3959651898734178 0.7568565400843882 1.1896097046413503 0.49802215189873417 0.32898206751054854 nan nan 0.24947257383966248 0.37354957805907174 nan 0.8573312236286921 0.681698312236287 nan 1.3102584388185654 0.14240506329113925 0.06223628691983123 nan nan 0.9678270042194093 1.2124208860759493 0.7684599156118144 nan nan 0.1487341772151899 0.15704113924050633 0.8785601265822786 0.6306698312236287 0.2535601265822785 0.20754219409282704 nan nan 0.7477584388185655 nan nan nan 0.824367088607595 nan nan 0.4452795358649789 nan 1.010152953586498 nan 1.013581223628692 0.7456487341772152 nan 0.23892405063291142 0.11656118143459918 nan nan nan nan 0.16007383966244726 0.1620516877637131 nan 1.1044303797468356 nan 1.1503164556962024 0.47943037974683544 nan 0.11814345991561181 0.0680379746835443 0.12697784810126583 0.4641350210970464 0.8947784810126582 nan 0.7554061181434599 nan 0.19396097046413505 0.07608122362869199 0.14055907172995782 0.5669831223628692 1.1962025316455698 1.1981803797468353 0.6947521097046414 nan nan nan 0.057225738396624475 0.06381856540084388 0.06513713080168776 0.39029535864978904 0.36207805907172996 nan nan nan nan 0.14319620253164558 0.08122362869198313 0.12684599156118143 0.07304852320675105 0.2568565400843882 nan 0.9605748945147681 nan nan nan nan 0.6471518987341772 0.7713607594936709 nan 0.8169831223628693 nan nan nan 0.47732067510548526 nan nan 0.6296149789029536 nan nan 0.4695411392405064 nan 0.9786392405063291 1.007120253164557 nan 0.22929852320675106 0.201081223628692 0.5595991561181435 0.8608913502109705 nan 1.3185654008438819 nan 0.9294567510548524 0.5002637130801688 0.20714662447257384 nan nan nan nan nan nan 0.06948839662447258 0.05313818565400844 0.23272679324894516 nan 0.9496308016877637 nan nan nan nan 0.34599156118143465 nan nan nan 1.0805643459915613 1.2681962025316456 nan nan nan nan 1.3185654008438819 0.5450949367088608 nan 0.332542194092827 0.3527162447257384 nan 0.8059071729957806 nan nan 0.9255010548523207 1.0611814345991561 nan nan nan nan 0.27109704641350213 nan nan nan 0.7237605485232068 nan nan nan nan 0.1115506329113924 0.10073839662447258 0.503428270042194 0.4301160337552743 nan nan 0.4244462025316456 nan nan 0.05419303797468354 0.04206223628691983 0.5123945147679325 nan 0.8444092827004219 1.020042194092827 nan nan nan 1.0623681434599157 0.40255801687763715 0.10179324894514769 nan 0.623285864978903 nan 1.1007383966244726 nan 0.1885548523206751 0.9761339662447257 nan 0.5130537974683544 0.7911392405063291 nan nan 0.3316191983122363 nan 0.026371308016877638 0.052742616033755275 0.31289556962025317 nan nan nan 1.0236023206751055 1.3185654008438819 0.32542194092827004 0.05683016877637131 0.48984704641350213 0.3724947257383966 0.41139240506329117 0.5423259493670887 0.24380274261603377 nan 0.10087025316455696 nan nan 0.12776898734177217 nan nan nan 0.4476529535864979 0.6132647679324895 0.9732331223628692 0.9641350210970464 nan 0.9086234177215191 0.8656381856540084 0.8537710970464135 nan 0.9352584388185655 0.6069356540084389 0.9885284810126583 1.0192510548523208 0.8164556962025317 nan 0.5907172995780591 nan nan nan nan nan nan nan nan nan nan nan nan nan 0.06830168776371308 0.42405063291139244 nan nan nan nan nan nan 0.556039029535865 1.3185654008438819 1.3185654008438819 nan nan nan nan 0.11814345991561181 nan 0.0334915611814346 nan nan nan nan nan nan 1.1008702531645569 0.9861550632911393 1.1083860759493671 1.2103111814345993 nan 0.14108649789029537 nan 0.013976793248945149 nan 0.14570147679324896 0.06922468354430379 0.991824894514768 0.6748417721518988 0.388581223628692 0.3674841772151899 nan nan 0.6611286919831223 nan 0.30986286919831224 0.2109704641350211 0.6181434599156118 0.8098628691983122 0.38752637130801687 0.2646360759493671 0.2689873417721519 0.24973628691983124 nan 0.4404008438818566 0.3945147679324895 0.6637658227848101 0.6455696202531646 nan 1.0060654008438819 0.8768459915611815 0.6985759493670887 nan 0.37196729957805913 nan 0.4578059071729958 0.5755537974683544 nan 0.6256592827004219 0.8528481012658229 1.3185654008438819 1.3185654008438819 nan nan nan nan 0.6281645569620253 0.7220464135021097 nan 0.2377373417721519 nan nan 0.7285073839662447 0.6729957805907173 nan 0.6372626582278481 0.6608649789029536 0.5342827004219409 0.829113924050633 0.8500791139240508 nan nan 0.2064873417721519 0.4129746835443038 nan 0.2825685654008439 0.3698575949367089 nan nan nan nan nan nan nan 0.13647151898734178 0.3557489451476793 0.4746835443037975 nan 0.5864978902953586 nan nan nan 0.6998945147679326 0.8541666666666667 0.8632647679324894 nan nan 0.834915611814346 0.7554061181434599 0.6211761603375529 nan 0.4407964135021097 0.5813554852320676 0.8842299578059072 0.8400580168776371 nan nan 0.3188291139240506 0.16429324894514769 0.4841772151898735 0.7898206751054853 0.7836234177215191 nan 0.4678270042194093 nan nan 0.12420886075949368 nan 0.7772943037974684 nan 0.6733913502109705 nan 1.3185654008438819 0.8475738396624474 0.37025316455696206 0.5891350210970464 0.446993670886076 0.3681434599156118 nan nan 0.209915611814346 nan nan 0.5611814345991561 nan 0.8960970464135021 0.6217035864978903 0.7976002109704642 0.9253691983122363 0.82542194092827 0.8811972573839663 0.7921940928270043 nan 0.8089398734177217 0.6985759493670887 0.7296940928270043 nan 0.4257647679324895 nan 0.7386603375527427 1.042457805907173 0.9365770042194094 1.0029008438818567 0.7378691983122363 nan 0.5113396624472574 0.598496835443038 nan 0.9628164556962026 0.6632383966244726 nan 0.47376054852320676 0.3782964135021097 0.42866561181434604 nan nan nan nan nan nan 0.5940137130801688 nan 0.45859704641350213 0.7117616033755274 nan nan 0.17049050632911392 nan nan 0.4452795358649789 0.5689609704641351 nan 0.2704377637130802 0.19897151898734178 0.23826476793248946 0.3366297468354431 0.5896624472573839 1.1582278481012658 0.9032172995780592 0.10838607594936708 0.03863396624472574 0.11445147679324895 nan 0.2755801687763713 nan nan nan nan 0.6695675105485233 0.5940137130801688 nan 0.40625 0.3545622362869198 0.4608386075949367 nan 0.4948575949367089 nan 0.8082805907172996 nan nan 0.2492088607594937 0.6397679324894515 nan 0.9320938818565401 0.8379483122362869 0.9161392405063291 nan nan 0.4824630801687764 0.4290611814345992 0.6689082278481012 nan nan nan nan nan nan nan 0.4479166666666667 nan 0.7191455696202532 0.7060917721518988 nan 0.42853375527426163 nan nan 0.6900052742616034 nan 0.3201476793248945 0.18130274261603377 0.6093090717299579 nan nan nan nan 0.5239978902953586 0.5700158227848102 0.7891613924050633 0.8078850210970465 nan nan nan nan nan 0.2529008438818566 nan 0.3767141350210971 nan 0.22626582278481014 0.42022679324894513 nan nan 0.4423786919831224 nan nan nan 0.14886603375527427 0.3529799578059072 nan nan nan nan nan nan nan nan nan nan nan nan nan nan nan	[0.14562156796455383, 0.12939593195915222, 0.08800861239433289, 0.10789716988801956, 0.45278847217559814, 0.29783087968826294, 0.23104077577590942, 0.35075441002845764, 0.32980436086654663, 0.128403902053833, 0.4659121036529541, 0.21576328575611115, 0.2765911817550659, 0.22310452163219452, 0.2939116954803467, 0.5233771800994873, 0.2661903500556946, 0.4178672432899475, 0.31712856888771057, 0.3140077590942383, 0.3018275499343872, 0.21176467835903168, 0.2581382095813751, 0.04074174165725708, 0.1104033887386322, 0.23111724853515625, 0.18177880346775055, 0.7593595385551453, 0.14968562126159668, 0.2637864351272583, 0.1815701425075531, 0.18611282110214233, 0.14949822425842285, 0.13042142987251282, 0.21537519991397858, 0.3329644501209259, 0.35083091259002686, 0.34510380029678345, 0.1813359409570694, 0.29614806175231934, 0.00410967692732811, 0.053628597408533096, 0.0756472647190094, 0.2294236421585083, 0.2698989808559418, 0.5096190571784973, 0.3782007396221161, 0.564942479133606, 0.283954381942749, 0.044829998165369034, 0.11859156936407089, 0.2296619415283203, 0.2183096557855606, 0.07744719088077545, 0.0348002053797245, 0.23194991052150726, 0.41029423475265503, 0.2754630148410797, 0.8487021923065186, 0.38896334171295166, 0.42899778485298157, 0.28926217555999756, 0.19751276075839996, 0.2392578274011612, 0.24938903748989105, 0.19061455130577087, 0.36725473403930664, 0.29221442341804504, 0.40063345432281494, 0.35776326060295105, 0.257538765668869, 0.10994233936071396, 0.10477367043495178, 0.18497860431671143, 0.29730224609375, 0.21239355206489563, 0.22655168175697327, 0.06665795296430588, 0.04907740652561188, 0.13489200174808502, 0.2602522671222687, 0.47564631700515747, 0.5753297805786133, 0.18201205134391785, 0.1955944001674652, 0.030396588146686554, 0.0683523565530777, 0.03834963217377663, 0.40817660093307495, 0.23738254606723785, 0.6256505250930786, 0.49808865785598755, 0.4377461075782776, 0.024786941707134247, 0.04166502505540848, 0.09476401656866074, 0.37042248249053955, 0.09956961870193481, 0.10330858081579208, 0.37275850772857666, 0.3547077476978302, 0.15432175993919373, 0.08829092979431152, 0.015302583575248718, 0.024569883942604065, 0.006292089819908142, 0.16754429042339325, 0.1463368535041809, 0.22016416490077972, 0.0419611856341362, 0.23593002557754517, 0.10203680396080017, 0.02710234746336937, 0.0019487515091896057, 0.001775737851858139, 0.010582994669675827, 0.16978874802589417, 0.17427143454551697, 0.3471829295158386, 0.20933282375335693, 0.48785102367401123, 0.162922203540802, 0.32059410214424133, 0.3609372675418854, 0.3210762143135071, 0.2869667410850525, 0.6278687119483948, 0.17244145274162292, 0.2640310525894165, 0.09197568893432617, 0.33633100986480713, 0.2166290134191513, 0.2935342490673065, 0.29947423934936523, 0.21734566986560822, 0.299477756023407, 0.41160911321640015, 0.553046464920044, 0.3486192524433136, 0.326815128326416, 0.22774100303649902, 0.08371134102344513, 0.05495225638151169, 0.2513551414012909, 0.36185041069984436, 0.2622922658920288, 0.05634108558297157, 0.1484697014093399, 0.4502294659614563, 0.040463704615831375, 0.09600448608398438, 0.2405344396829605, 0.49988293647766113, 0.01969432830810547, 0.004363641142845154, 0.03886169567704201, 0.01850038766860962, 0.020930979400873184, 0.010528098791837692, 0.2194855958223343, 0.08223943412303925, 0.44929951429367065, 0.19549153745174408, 0.08860691636800766, 0.10633806884288788, 0.06848160922527313, 0.19734348356723785, 0.40992143750190735, 0.4558842182159424, 0.2674086093902588, 0.21937501430511475, 0.17657490074634552, 0.08142229914665222, 0.023518197238445282, 0.0786750316619873, 0.05655091255903244, 0.10023505985736847, 0.09780612587928772, 0.04826352000236511, 0.15448783338069916, 0.10321556031703949, 0.07181841135025024, 0.32478758692741394, 0.21067294478416443, 0.12185491621494293, 0.18612805008888245, 0.18853123486042023, 0.43704384565353394, 0.16606314480304718, 0.2986098527908325, 0.03608912229537964, 0.19381585717201233, 0.150318443775177, 0.21055009961128235, 0.12811608612537384, 0.37864261865615845, 0.19335201382637024, 0.3980225920677185, 0.1941254436969757, 0.06909660995006561, 0.024722866714000702, 0.0038622915744781494, 0.015752919018268585, 0.032776083797216415, 0.3477632999420166, 0.447007417678833, 0.1808910369873047, 0.10494469851255417, 0.08508145064115524, 0.05822565406560898, 0.05867372453212738, 0.40704065561294556, 0.39941543340682983, 0.24071094393730164, 0.25231683254241943, 0.14743730425834656, 0.03673887625336647, 0.11133493483066559, 0.17131945490837097, 0.05024389550089836, 0.1127418726682663, 0.4369717836380005, 0.15525463223457336, 0.03148864582180977, 0.12413882464170456, 0.3314759135246277, 0.25641223788261414, 0.05737577751278877, 0.08758436143398285, 0.1633630245923996, 0.13770048320293427, 0.23348617553710938, 0.1507481038570404, 0.20431934297084808, 0.15074169635772705, 0.030350614339113235, 0.0034842006862163544, 0.010797910392284393, 0.40200817584991455, 0.2900707721710205, 0.28098905086517334, 0.188604936003685, 0.3825973868370056, 0.07076209038496017, 0.033532992005348206, 0.09466172754764557, 0.013911385089159012, 0.058382004499435425, 0.26257768273353577, 0.12588855624198914, 0.09225447475910187, 0.0628507137298584, 0.05555029585957527, 0.16017267107963562, 0.10014614462852478, 0.418241024017334, 0.7454361915588379, 0.6683825850486755, 0.46245476603507996, 0.5707510709762573, 0.40415287017822266, 0.1097685843706131, 0.9411479234695435, 0.14544348418712616, 0.702924370765686, 0.35115259885787964, 0.661842942237854, 0.3386796712875366, 0.28980714082717896, 0.42098790407180786, 0.3679492473602295, 0.5835479497909546, 0.25450724363327026, 0.387264221906662, 0.6241191625595093, 0.20360013842582703, 0.05286496877670288, 0.2569568157196045, 0.2268146276473999, 0.2084318846464157, 0.18130740523338318, 0.2676197588443756, 0.16999496519565582, 0.30156606435775757, 0.20114460587501526, 0.1414826214313507, 0.1552882045507431, 0.1282390058040619, 0.34279665350914, 0.4021902084350586, 0.5864808559417725, 0.20970341563224792, 0.19760839641094208, 0.5712293982505798, 0.4695984125137329, 0.6457540988922119, 0.2115771770477295, 0.2713623642921448, 0.17984849214553833, 0.11415351927280426, 0.14007464051246643, 0.04658728092908859, 0.09938493371009827, 0.126146137714386, 0.16511905193328857, 0.07258330285549164, 0.26225367188453674, 0.23739485442638397, 0.329306423664093, 0.05455610901117325, 0.9358904361724854, 0.12507005035877228, 0.37436121702194214, 0.46689313650131226, 0.2590485215187073, 0.4649201035499573, 0.17276684939861298, 0.11598953604698181, 0.05985945835709572, 0.17296534776687622, 0.1801220029592514, 0.03312661126255989, 0.3220099210739136, 0.44150686264038086, 0.08716941624879837, 0.5208458304405212, 0.6946250200271606, 0.6674085855484009, 0.2782740890979767, 0.2712451219558716, 0.20958401262760162, 0.18314334750175476, 0.12445013970136642, 0.886649489402771, 0.14554844796657562, 0.21579021215438843, 0.06828177720308304, 0.30343714356422424, 0.6703198552131653, 0.2537260949611664, 0.1499498188495636, 0.5448633432388306, 0.1715220957994461, 0.9486193060874939, 0.20161506533622742, 0.15431328117847443, 0.1292094737291336, 0.2476835697889328, 0.20840567350387573, 0.2401249259710312, 0.1539338082075119, 0.2638815939426422, 0.6988530158996582, 0.19672174751758575, 0.5607045888900757, 0.15315279364585876, 0.2393760234117508, 0.04432087019085884, 0.01645997166633606, 0.008152328431606293, 0.10929807275533676, 0.4525919258594513, 0.4386032521724701, 0.16009993851184845, 0.06914685666561127, 0.11324906349182129, 0.10808394849300385, 0.1591951549053192, 0.21593795716762543, 0.30454760789871216, 0.3036558926105499, 0.2752203643321991, 0.20170935988426208, 0.2038266956806183, 0.14289741218090057, 0.29909515380859375, 0.22659701108932495, 0.1785217672586441, 0.15633507072925568, 0.2732360064983368, 0.34527429938316345, 0.4456503987312317, 0.47242847084999084, 0.18234676122665405, 0.04228411242365837, 0.20387035608291626, 0.23530223965644836, 0.1928408294916153, 0.07771354913711548, 0.09091536700725555, 0.1416587233543396, 0.3158800005912781, 0.16326215863227844, 0.3543996512889862, 0.08257663995027542, 0.009079746901988983, 0.2591701149940491, 0.2318897545337677, 0.5040930509567261, 0.44146084785461426, 0.8110227584838867, 0.2161947786808014, 0.259660005569458, 0.2388293594121933, 0.30161046981811523, 0.21820566058158875, 0.2774312496185303, 0.18289139866828918, 0.33210310339927673, 0.3632982671260834, 0.21181094646453857, 0.05935182049870491, 0.05865781754255295, 0.07151884585618973, 0.14547131955623627, 0.1314849555492401, 0.23073506355285645, 0.32299429178237915, 0.24667449295520782, 0.07101354748010635, 0.056520573794841766, 0.13355709612369537, 0.47112977504730225, 0.23243767023086548, 0.3364066481590271, 0.6046216487884521, 0.3717294931411743, 0.04716937616467476, 0.599406361579895, 0.2493061125278473, 0.14603230357170105, 0.08065859973430634, 0.21511556208133698, 0.4929731786251068, 0.46302637457847595, 0.25201427936553955, 0.4139748513698578, 0.3921601176261902, 0.36337488889694214, 0.45123428106307983, 0.18203455209732056, 0.40215739607810974, 0.44891685247421265, 0.12943165004253387, 0.38231584429740906, 0.22797054052352905, 0.42498764395713806, 0.5711162686347961, 0.6082263588905334, 0.42583802342414856, 0.21617130935192108, 0.3379422426223755, 0.1899924874305725, 0.4690890908241272, 0.4581161439418793, 0.14628037810325623, 0.5374051332473755, 0.27763715386390686, 0.33601707220077515, 0.12364620715379715, 0.2768450975418091, 0.25688648223876953, 0.42632532119750977, 0.3082238435745239, 0.42485934495925903, 0.21064704656600952, 0.08206862211227417, 0.026437662541866302, 0.19076550006866455, 0.4112839102745056, 0.26878124475479126, 0.2487710565328598, 0.4273330867290497, 0.4540075659751892, 0.24719923734664917, 0.4469393491744995, 0.179594025015831, 0.3785061240196228, 0.22386476397514343, 0.5499058961868286, 0.10951805114746094, 0.0988006591796875, 0.25397297739982605, 0.24898430705070496, 0.17335158586502075, 0.31884992122650146, 0.2628680467605591, 0.04240407049655914, 0.012086797505617142, 0.05225257948040962, 0.38071271777153015, 0.41952386498451233, 0.4480016231536865, 0.05809959024190903, 0.005752816796302795, 0.0059499070048332214, 0.030493617057800293, 0.4200071096420288, 0.41514164209365845, 0.3711458444595337, 0.5795371532440186, 0.2068764865398407, 0.37657999992370605, 0.1702776700258255, 0.16960939764976501, 0.44905441999435425, 0.33430731296539307, 0.5203250646591187, 0.2778053879737854, 0.5476040840148926, 0.24774859845638275, 0.27161723375320435, 0.2742134928703308, 0.20417046546936035, 0.08464927226305008, 0.1746249794960022, 0.0576830729842186, 0.4135373532772064, 0.18444198369979858, 0.6254367828369141, 0.20122069120407104, 0.5929654836654663, 0.12692025303840637, 0.14884959161281586, 0.16746747493743896, 0.30544042587280273, 0.39618611335754395, 0.47632867097854614, 0.31515204906463623, 0.4516122341156006, 0.5662835836410522, 0.18951471149921417, 0.27488917112350464, 0.5387476086616516, 0.2930116057395935, 0.39008545875549316, 0.42394304275512695, 0.24975620210170746, 0.3458661139011383, 0.3114420175552368, 0.28020885586738586, 0.13757963478565216, 0.1788489669561386, 0.10556358844041824, 0.05416019260883331, 0.34552252292633057, 0.216311976313591, 0.3776496946811676, 0.2904374897480011, 0.28997817635536194, 0.15132975578308105, 0.08116739988327026, 0.5250846147537231, 0.6958252787590027, 0.39545029401779175, 0.2655647099018097, 0.11766579747200012, 0.05246230214834213, 0.11314622312784195, 0.24871006608009338, 0.22495242953300476, 0.3360159695148468, 0.051603157073259354, 0.30933046340942383, 0.21440190076828003, 0.4913940727710724, 0.4660733938217163, 0.42647942900657654, 0.18369930982589722, 0.25820112228393555, 0.10538266599178314, 0.1129612997174263, 0.16671517491340637, 0.0849432572722435, 0.15384769439697266, 0.15528182685375214, 0.38024571537971497, 0.31819868087768555, 0.3226426839828491, 0.34774667024612427, 0.394292950630188, 0.29707950353622437, 0.15454575419425964, 0.4653160274028778, 0.2642882168292999, 0.34817707538604736, 0.2864040732383728, 0.24277561902999878]	[0.10068093985319138, 0.043812304735183716, 0.10165853798389435, 0.43503621220588684, 0.0748872458934784, 0.0529441237449646, 0.086892269551754, 0.10048864781856537, 0.09240831434726715, 0.10923133790493011, 0.14758482575416565, 0.1812000870704651, 0.6674684286117554, 0.5672656893730164, 0.0967637449502945, 0.7832753658294678, 0.7371554970741272, 0.15124857425689697, 0.11562435328960419, 0.167168527841568, 0.1363527774810791, 0.6791993975639343, 0.6535459756851196, 0.14415134489536285, 0.06981067359447479, 0.07453572750091553, 0.6903927326202393, 0.7925059795379639, 0.7488435506820679, 0.7837049961090088, 0.5315377116203308, 0.03904573619365692, 0.125298410654068, 0.2141207754611969, 0.32967519760131836, 0.23749813437461853, 0.9859752655029297, 0.86029052734375, 0.06376571953296661, 0.9029350876808167, 0.22443291544914246, 0.1549513190984726, 0.1395699679851532, 0.0777900367975235, 0.8723874688148499, 0.8216772079467773, 0.8980282545089722, 0.16461610794067383, 0.12816444039344788, 0.19255772233009338, 0.3760979175567627, 0.5975096225738525, 0.5331387519836426, 0.31121790409088135, 0.30528420209884644, 0.1269502341747284, 0.18574026226997375, 0.38697549700737, 0.25747692584991455, 0.1515181064605713, 0.19625577330589294, 0.6610287427902222, 0.07580652087926865, 0.15049657225608826, 0.5980679988861084, 0.1067645400762558, 0.982101559638977, 0.0973009243607521, 0.8206542730331421, 0.794920802116394, 0.11931697279214859, 0.27070024609565735, 0.22474384307861328, 0.1543082743883133, 0.09400297701358795, 0.13084517419338226, 0.21409201622009277, 0.20912358164787292, 0.2038462907075882, 0.09425191581249237, 0.9999497532844543, 0.17931146919727325, 0.5881470441818237, 0.7128230929374695, 0.12130262702703476, 0.19383206963539124, 0.11718994379043579, 0.39933890104293823, 0.9707186222076416, 0.9847127199172974, 0.23500972986221313, 0.9626085758209229, 0.20921027660369873, 0.14379653334617615, 0.09397955983877182, 0.2226799875497818, 0.8891351222991943, 1.0035821199417114, 0.8985553979873657, 0.4199993908405304, 0.1976998746395111, 0.07834156602621078, 0.13093125820159912, 0.13461431860923767, 0.165579691529274, 0.2623720169067383, 0.6863828897476196, 0.5963739156723022, 0.16340380907058716, 0.09340064227581024, 0.12337292730808258, 0.13496050238609314, 0.16110973060131073, 0.0778568908572197, 0.10379718244075775, 0.16551333665847778, 0.5548476576805115, 0.05575825273990631, 0.6599903106689453, 0.13966888189315796, 0.19017530977725983, 0.0902501791715622, 0.12614983320236206, 0.6365879774093628, 0.9572662711143494, 0.14853797852993011, 0.864761233329773, 0.10140951722860336, 0.08046479523181915, 0.15334874391555786, 0.5748576521873474, 0.17333820462226868, 0.13395647704601288, 0.9968410730361938, 0.09483670443296432, 0.15914371609687805, 0.7976616024971008, 0.21577149629592896, 0.9173708558082581, 0.8183525800704956, 0.1813029944896698, 0.17854773998260498, 0.26449209451675415, 0.651084303855896, 0.9334073066711426, 0.0924161821603775, 1.0047156810760498, 0.0943247452378273, 0.7758327722549438, 0.33447206020355225, 0.21086308360099792, 0.1501244157552719, 0.1701582670211792, 0.12027393281459808, 0.06799551844596863, 0.03597499430179596, 0.13466928899288177, 0.15981101989746094, 0.16803131997585297, 0.44695979356765747, 0.12023729085922241, 0.8304116725921631, 0.15065982937812805, 0.097507543861866, 0.04180513322353363, 0.06977877020835876, 0.28313881158828735, 0.14505714178085327, 0.11446309834718704, 0.1598619669675827, 0.8515106439590454, 0.8094412088394165, 0.08165935426950455, 0.04975344240665436, 0.04434281587600708, 0.2227402925491333, 1.003272533416748, 0.4034932851791382, 0.1546444296836853, 0.6039062738418579, 0.46707358956336975, 0.09516478329896927, 0.8332159519195557, 0.08524252474308014, 0.14979562163352966, 0.5840967893600464, 0.5139601230621338, 0.12858116626739502, 0.16787759959697723, 0.1322115659713745, 0.16675326228141785, 0.2664293348789215, 0.07865001261234283, 0.10279516875743866, 0.10063599795103073, 0.6034753918647766, 0.16896890103816986, 0.18638154864311218, 0.08329397439956665, 0.12205255031585693, 0.3482884168624878, 0.12484772503376007, 0.288423091173172, 0.4382146894931793, 0.13887731730937958, 0.13874049484729767, 0.5182712078094482, 0.091534323990345, 0.12392250448465347, 0.17690016329288483, 0.24951240420341492, 0.41457462310791016, 0.1709969937801361, 0.6122391223907471, 0.7976890802383423, 0.08293697983026505, 0.05341587960720062, 0.08144035190343857, 0.7788904905319214, 0.33149203658103943, 0.20932486653327942, 0.14282554388046265, 0.7730838060379028, 0.0769580826163292, 0.8540263772010803, 0.1356690376996994, 0.5918316841125488, 0.7825456261634827, 0.22682538628578186, 0.993148684501648, 0.7924594879150391, 0.06847713887691498, 0.11792706698179245, 0.6292279362678528, 0.08182140439748764, 0.08429978042840958, 0.09621335566043854, 0.2180275321006775, 0.16814324259757996, 0.22255189716815948, 0.09439612179994583, 0.7986767888069153, 0.7599174380302429, 0.44041961431503296, 0.3272210955619812, 0.6027827262878418, 0.3662400245666504, 0.45787280797958374, 0.5934403538703918, 0.4174250364303589, 0.11508148163557053, 0.14590641856193542, 0.13874340057373047, 0.12300187349319458, 0.2874201536178589, 0.09113164246082306, 0.1460953950881958, 0.16995376348495483, 0.7431337833404541, 0.599767804145813, 0.7505961656570435, 0.7053937911987305, 0.38499462604522705, 0.5764523148536682, 0.6576021909713745, 0.7890107035636902, 0.1387019157409668, 0.930293083190918, 0.7562962770462036, 0.874029278755188, 0.6563418507575989, 0.5578114986419678, 0.16198979318141937, 0.33446210622787476, 0.15690237283706665, 0.11241652816534042, 0.1111128181219101, 0.08284737169742584, 0.09530571848154068, 0.09327340871095657, 0.1400866061449051, 0.13696634769439697, 0.16433849930763245, 0.15270625054836273, 0.1489519327878952, 0.08294359594583511, 0.11667845398187637, 0.2756461799144745, 0.6546530723571777, 0.17271849513053894, 0.15688937902450562, 0.1068899855017662, 0.1031346321105957, 0.164032980799675, 0.2251306176185608, 0.84449303150177, 0.9832163453102112, 0.8599444627761841, 0.16643476486206055, 0.12324655055999756, 0.12559610605239868, 0.06580303609371185, 0.2994540333747864, 0.14456211030483246, 0.2539530396461487, 0.4624072313308716, 0.8077242374420166, 0.8427538871765137, 0.9113572239875793, 0.8374464511871338, 0.5502557754516602, 0.9117681384086609, 0.8813506960868835, 0.723513126373291, 0.8125032186508179, 0.07969072461128235, 0.3289755880832672, 0.10796868801116943, 0.20346102118492126, 0.13797366619110107, 0.2900199890136719, 0.4835452139377594, 0.7841329574584961, 0.7627411484718323, 0.8954894542694092, 0.8423987627029419, 0.22930391132831573, 0.17662736773490906, 0.8042103052139282, 0.1414537876844406, 0.45861008763313293, 0.6650371551513672, 0.8690929412841797, 0.7309504151344299, 0.709587812423706, 0.7117797136306763, 0.4304168224334717, 0.4682563841342926, 0.2174590528011322, 0.494701087474823, 0.5452947020530701, 0.5793895721435547, 0.7019106149673462, 0.41109776496887207, 0.9571174383163452, 0.9428882002830505, 0.6568698883056641, 0.08848394453525543, 0.4708344042301178, 0.12756100296974182, 0.49187639355659485, 0.5619878172874451, 0.21696236729621887, 0.4605123698711395, 0.6493115425109863, 0.6814837455749512, 0.8649474382400513, 0.12751276791095734, 0.028988376259803772, 0.04466581344604492, 0.09665524214506149, 0.834735631942749, 0.8325286507606506, 0.13744843006134033, 0.19587209820747375, 0.1279391348361969, 0.09907902777194977, 0.9289062023162842, 0.8269847631454468, 0.1274782419204712, 0.8633540868759155, 0.7482906579971313, 0.6610784530639648, 0.7269108295440674, 0.7052318453788757, 0.10114937275648117, 0.15045951306819916, 0.3481314778327942, 0.5117638111114502, 0.1367291510105133, 0.823607325553894, 0.5417659282684326, 0.166965052485466, 0.11286526918411255, 0.10116002708673477, 0.08156526833772659, 0.05957318842411041, 0.08401711285114288, 0.12534192204475403, 0.40791624784469604, 0.574616551399231, 0.3894265294075012, 0.13518953323364258, 0.5947352647781372, 0.060260459780693054, 0.041880056262016296, 0.05747994780540466, 0.8179409503936768, 0.8493675589561462, 0.5922562479972839, 0.26728880405426025, 0.11333749443292618, 0.9901090860366821, 0.7887604236602783, 0.8652733564376831, 0.12409315258264542, 0.5218514204025269, 0.49441683292388916, 0.7692704200744629, 0.9850199222564697, 0.053866803646087646, 0.08555127680301666, 0.15855196118354797, 0.2777928113937378, 0.649899423122406, 0.8013825416564941, 0.6868644952774048, 0.18747782707214355, 0.7032714486122131, 0.1744857281446457, 0.10232500731945038, 0.2824973464012146, 0.18439647555351257, 0.7253642678260803, 0.18994680047035217, 0.6011826395988464, 0.08666583150625229, 1.0028374195098877, 0.9334604740142822, 0.6913269758224487, 0.8845490217208862, 0.591396689414978, 0.5103844404220581, 0.16179074347019196, 0.19395771622657776, 0.7526498436927795, 0.2591257691383362, 0.1968635469675064, 0.9647842049598694, 0.12762019038200378, 0.9544484615325928, 0.8105465173721313, 0.8789917230606079, 0.8246086835861206, 0.9927790760993958, 0.774360179901123, 0.7446539402008057, 0.13774003088474274, 0.9326184988021851, 0.8136129379272461, 0.8743756413459778, 0.11486885696649551, 0.2906597852706909, 0.16069011390209198, 0.578296959400177, 1.001551866531372, 0.7424865365028381, 0.7836495041847229, 0.730895459651947, 0.13463009893894196, 0.7510038614273071, 0.8065283298492432, 0.10250876098871231, 0.859786331653595, 0.727800726890564, 0.1470126062631607, 0.27641358971595764, 0.3324071168899536, 0.642875075340271, 0.15975640714168549, 0.2052965760231018, 0.23366737365722656, 0.2514740824699402, 0.20109006762504578, 0.058039963245391846, 0.6921982765197754, 0.178009033203125, 0.5201101303100586, 0.615140438079834, 0.18597635626792908, 0.11056521534919739, 0.2655380964279175, 0.15896913409233093, 0.2131812423467636, 0.7196670770645142, 0.5922175049781799, 0.13428781926631927, 0.1651170551776886, 0.12431206554174423, 0.26241666078567505, 0.5347654223442078, 0.6698575019836426, 0.7900344133377075, 0.8456698060035706, 0.14209923148155212, 0.08094581216573715, 0.22962340712547302, 0.20149195194244385, 0.5910145044326782, 0.11387889087200165, 0.104598268866539, 0.08320432156324387, 0.1271677017211914, 0.6451249718666077, 0.6552667617797852, 0.11534860730171204, 0.8039898872375488, 0.5916293859481812, 0.54798424243927, 0.19091971218585968, 0.3715824484825134, 0.13122259080410004, 0.6531052589416504, 0.11180602014064789, 0.16359633207321167, 0.555104672908783, 0.5736903548240662, 0.08384302258491516, 0.772372841835022, 0.6861628293991089, 0.5554118752479553, 0.23377582430839539, 0.10168224573135376, 0.5767110586166382, 0.5829723477363586, 0.5679476261138916, 0.16742688417434692, 0.16959048807621002, 0.16572728753089905, 0.21408973634243011, 0.15083491802215576, 0.10382638871669769, 0.09791168570518494, 0.9610519409179688, 0.165740966796875, 0.9695589542388916, 0.8683444857597351, 0.12185680121183395, 0.4274689555168152, 0.1228555366396904, 0.09068968892097473, 0.9274708032608032, 0.10104770213365555, 0.3030661344528198, 0.2761344015598297, 0.4961913824081421, 0.12036464363336563, 0.14918789267539978, 0.0858464241027832, 0.18967598676681519, 0.470639169216156, 0.41829803586006165, 0.6934977769851685, 0.7175561189651489, 0.15994703769683838, 0.1455346643924713, 0.08721768856048584, 0.04569867253303528, 0.05407173931598663, 0.47980284690856934, 0.16130021214485168, 0.7260680794715881, 0.1984560787677765, 0.6018162965774536, 0.43645113706588745, 0.1429445445537567, 0.1451922208070755, 0.6967297792434692, 0.08241529762744904, 0.04986186325550079, 0.20011213421821594, 0.6885503530502319, 0.5903875231742859, 0.137527734041214, 0.7536585330963135, 0.539077877998352, 0.13734358549118042, 0.14359480142593384, 0.532814621925354, 0.20740899443626404, 0.1755933165550232, 0.14375674724578857, 0.09562000632286072, 0.6377546787261963, 0.16103218495845795, 0.15279212594032288, 0.12930847704410553, 0.5512790083885193]	0
ENSG00000184811.4	human-mRNA	721	GGGGGUGCUGCUUAGGUAGUUUCAGGCUUCCAGCCCAGCCCUAUGCUCUGUGCUUGGCCCUGGGCCCCUGGCCAUCCACAAACAGCAGAGGCCUUCCCUGGAGGAGGCUUUGGGACCACCCCUGGGGGGACUUCCCAAAGGGUCCCAGGCUGUCAGGGGCGUUUGCGCCACCUGCAAGGGCGUGGGUCAGAGAGUUUUUAUGGGGGUCUGUUGUUUGACCGUCCUGAGACCGAGGGAAGGGCUCAGCUGAAGGACCCCGUCUGCAGGAGAGUCGGGGGACCAGGUUUGGGAAUACACUUGCAUGUACAGAGCCUGGGGCCUGGACGCCACGGCCUCUCAUCUUAGGACCUAAUGGGACCCCCGAAAGGAGCCAAGUGGGGCCCUCGGCCUCUUCCUUCGUUCCAGGCCCAUGAUUUUCCCUACACUUCUCCCUGGCCCAGGCUCCAGCCACAGGCACCUCUCCUGCCCCCGCCCACCCUCCUGACCGCAGCUCCCAGGCCCUGGAGACCUCCAGGCUUUCCUGCCCUGGGCAGCCCCACCUCACAGCCAGAGUCAAUGCCUUCAUGGGAAGGGCUCCCAGCCACACCCAGAGUGGCCCAAAGCUGUUGAAGUCAGCAUCCUUUGUCCCAUCAGGACCCUCCUGCCUCCUCUCCAGGCCCUUGUUCGCCUCCCCACCCUCCUCAGAGGCCCGGGGAAGGGAAGAGCAGGUCAGUACAGAGGU	nan nan nan nan nan nan nan 0.1788 nan nan 0.3776 nan nan 0.3831 nan nan nan 0.5572 nan nan nan nan 0.5527 0.4907 nan nan 0.6119 nan nan 0.4355 0.3114 0.5424 nan 0.3723 0.2287 0.1768 0.3479 nan 1.0 0.0748 0.1109 nan 0.452 nan nan 0.1296 nan 0.7616 nan nan nan nan 0.3292 nan nan nan nan 0.3523 0.2276 0.3878 nan nan nan nan 0.0947 0.2217 0.1068 0.184 nan nan nan 0.2585 0.0868 0.2522 nan 0.8883 0.1659 0.3736 0.5188 0.5739 0.7543 0.7725 0.7841 0.3366 nan 0.1189 0.7127 nan 0.5729 nan nan 0.3177 0.0552 nan nan 0.2177 0.2081 0.2369 nan nan nan 0.7323 nan nan 0.3548 nan nan 0.0535 nan nan nan nan nan nan 0.4578 0.3676 0.1217 0.5691 0.2479 0.1761 0.3052 0.2515 nan nan nan nan nan nan nan 1.0 0.6245 nan nan 0.1177 0.1627 0.2654 0.3871 0.6883 0.849 nan nan nan nan 0.0771 0.0554 0.1546 0.4405 nan nan 0.2919 nan nan nan 0.205 0.2334 nan nan nan nan 0.218 nan nan nan nan nan 0.3318 nan 0.1115 0.0611 0.6316 0.3999 0.1642 nan nan 0.7356 0.943 0.6882 nan nan nan 0.2726 nan nan nan nan nan nan 0.2551 0.4448 nan 0.6459 nan 0.5241 nan nan nan nan nan nan 0.4515 nan nan nan nan nan nan nan 0.0594 nan nan nan nan nan nan nan nan nan 0.5971 0.5779 0.35 nan nan 0.0972 0.0374 nan nan 0.4494 nan 0.3904 0.5584 0.3773 nan 0.7104 nan nan nan 0.6493 0.6627 nan nan nan 0.2591 nan 0.4262 0.6035 nan 0.4192 nan nan 0.9542 0.8588 nan nan 1.0 0.0505 0.0538 0.0588 0.079 nan nan 0.2076 nan nan 0.29 0.3845 nan nan 0.3449 nan 0.6404 nan nan 0.2258 nan nan nan nan nan 0.6545 0.2991 0.1911 0.4652 nan nan nan nan nan nan nan nan 0.5424 0.6938 nan 0.5075 0.5367 0.562 0.5978 nan nan nan 0.8038 0.8068 nan nan nan 0.57 0.6163 1.0 nan 0.4094 nan 0.0826 0.1185 nan nan nan nan nan 0.1406 0.2283 nan nan nan 0.6228 1.0 nan 0.4202 0.2635 0.5851 1.0 nan nan 0.2452 0.0337 nan 0.3563 nan 0.515 0.9184 nan 0.4541 nan nan 0.4528 nan nan 0.4192 0.228 0.2605 nan 0.6026 0.623 nan nan nan nan 0.3352 0.1408 0.087 0.0818 0.0858 0.1039 nan 0.513 0.6968 0.72 nan nan 0.4239 nan 0.1995 0.2376 0.3966 0.4989 nan nan nan nan nan nan 0.0918 0.0345 0.4566 nan 0.9978 nan nan 0.1191 0.3485 nan 0.3726 nan nan 0.6436 0.1466 nan nan 1.0 nan nan nan 0.1488 0.1576 0.5031 nan nan 0.1102 0.083 0.1268 0.3017 nan nan 0.3874 nan nan nan nan 0.1635 0.0965 0.1177 nan 0.8222 1.0 0.9751 0.7923 nan nan 0.1692 nan 0.1783 0.1213 0.1433 nan nan nan 0.0758 0.0621 0.2261 0.3695 nan nan 0.1339 nan 0.252 0.2289 0.5035 nan 0.2975 0.2862 0.4796 0.8224 0.7208 nan nan 0.3726 0.7687 0.5656 0.1173 nan 0.1063 nan 0.1979 0.0953 nan nan 0.1353 0.0959 0.0694 0.0845 0.131 nan 0.3081 0.1825 0.1346 0.5881 0.5989 0.1335 0.0961 nan 0.2901 0.1282 nan nan 0.4889 0.4132 0.3091 nan 0.4003 0.5854 nan 0.3372 nan 0.1241 0.1837 0.1976 0.3204 nan nan 0.8264 0.1511 0.1242 nan nan nan 0.3699 nan 0.8646 0.8811 0.273 nan 0.2003 0.1763 0.1955 nan nan 1.0 nan nan nan 0.4264 0.1553 nan nan 0.8617 0.1237 0.1178 nan nan nan nan 0.7546 0.3744 nan 0.1105 0.1425 0.1348 0.2571 0.5102 0.9761 0.1952 nan 0.4593 0.4571 0.4754 0.4085 nan 0.1598 0.1961 0.3808 nan 0.616 nan nan 0.555 0.8749 0.7747 nan nan 0.1622 0.0637 nan nan 0.533 0.7961 nan nan nan nan 0.631 0.6337 nan nan nan 0.1665 nan 0.2974 0.4535 0.3083 0.5824 nan 0.2558 0.117 0.227 0.3404 0.719 0.4315 0.2577 0.2719 0.4102 nan 0.7449 nan nan nan nan 0.0745 0.7063 0.3728 0.586 0.8356 0.7103 nan 0.1104 nan nan nan nan nan 0.65 0.6809 nan nan 0.1645 0.2803 nan 0.4175 0.6513 nan 0.3056 0.2323 nan nan nan nan nan 0.1179 0.0921 0.2026 0.5616 nan 0.8861 0.6744 nan nan 0.3644 0.4 0.1807 0.1211 nan 0.2574 0.1367 nan nan 0.2416 0.0869 nan 0.199 0.1255 nan 0.1465 nan 0.2859 0.2061 0.3423 nan nan 0.3668 0.14 0.2631 nan nan nan nan nan 0.41 nan 0.1547 0.0625 nan 0.0757 0.0709 0.1049 0.1146 0.6192 1.0 0.05 0.0569 nan 0.1276 0.7542 nan 0.9393 0.8162 nan 0.419 nan nan 0.6918 0.4607 0.4081 nan nan nan nan 0.2246 0.2868 nan nan nan 0.3365 0.4561 nan 0.4006 nan 0.1774 0.2904 nan nan nan 0.1959 0.2694 nan nan nan nan nan nan nan nan nan nan	nan nan nan nan nan nan nan 0.23575949367088608 nan nan 0.4978902953586498 nan nan 0.5051424050632911 nan nan nan 0.7347046413502111 nan nan nan nan 0.7287710970464135 0.6470200421940929 nan nan 0.8068301687763714 nan nan 0.5742352320675106 0.41060126582278483 0.7151898734177216 nan 0.4909018987341773 0.3015559071729958 0.23312236286919835 0.4587289029535865 nan 1.3185654008438819 0.09862869198312238 0.1462289029535865 nan 0.5959915611814346 nan nan 0.17088607594936708 nan 1.0042194092827006 nan nan nan nan 0.4340717299578059 nan nan nan nan 0.46453059071729963 0.30010548523206754 0.5113396624472574 nan nan nan nan 0.12486814345991562 0.2923259493670886 0.14082278481012658 0.24261603375527427 nan nan nan 0.3408491561181435 0.11445147679324895 0.332542194092827 nan 1.1712816455696202 0.21875 0.4926160337552743 0.684071729957806 0.7567246835443038 0.9945938818565401 1.0185917721518987 1.033887130801688 0.44382911392405067 nan 0.15677742616033757 0.9397415611814346 nan 0.7554061181434599 nan nan 0.4189082278481013 0.07278481012658228 nan nan 0.2870516877637131 0.2743934599156118 0.31236814345991565 nan nan nan 0.9655854430379747 nan nan 0.4678270042194093 nan nan 0.07054324894514769 nan nan nan nan nan nan 0.6036392405063291 0.48470464135021096 0.16046940928270043 0.7503955696202532 0.32687236286919835 0.2321993670886076 0.4024261603375528 0.3316191983122363 nan nan nan nan nan nan nan 1.3185654008438819 0.8234440928270044 nan nan 0.1551951476793249 0.2145305907172996 0.3499472573839663 0.5104166666666667 0.907568565400844 1.1194620253164558 nan nan nan nan 0.10166139240506329 0.07304852320675105 0.20385021097046413 0.58082805907173 nan nan 0.3848892405063291 nan nan nan 0.2703059071729958 0.30775316455696206 nan nan nan nan 0.28744725738396626 nan nan nan nan nan 0.4375 nan 0.14702004219409284 0.08056434599156119 0.8328059071729959 0.5272943037974683 0.21650843881856544 nan nan 0.9699367088607596 1.2434071729957805 0.9074367088607596 nan nan nan 0.3594409282700422 nan nan nan nan nan nan 0.3363660337552743 0.5864978902953586 nan 0.8516613924050633 nan 0.6910601265822786 nan nan nan nan nan nan 0.5953322784810127 nan nan nan nan nan nan nan 0.07832278481012658 nan nan nan nan nan nan nan nan nan 0.7873154008438819 0.7619989451476793 0.46149789029535865 nan nan 0.1281645569620253 0.04931434599156119 nan nan 0.5925632911392406 nan 0.5147679324894515 0.7362869198312236 0.4974947257383967 nan 0.9367088607594938 nan nan nan 0.8561445147679325 0.8738132911392404 nan nan nan 0.3416402953586498 nan 0.5619725738396625 0.7957542194092828 nan 0.5527426160337553 nan nan 1.2581751054852321 1.1323839662447257 nan nan 1.3185654008438819 0.06658755274261605 0.07093881856540085 0.07753164556962025 0.10416666666666667 nan nan 0.2737341772151899 nan nan 0.3823839662447257 0.5069883966244726 nan nan 0.45477320675105487 nan 0.8444092827004219 nan nan 0.29773206751054854 nan nan nan nan nan 0.8630010548523207 0.39438291139240506 0.25197784810126583 0.6133966244725739 nan nan nan nan nan nan nan nan 0.7151898734177216 0.9148206751054853 nan 0.66917194092827 0.7076740506329113 0.7410337552742617 0.7882383966244726 nan nan nan 1.0598628691983123 1.0638185654008439 nan nan nan 0.7515822784810127 0.8126318565400844 1.3185654008438819 nan 0.5398206751054853 nan 0.10891350210970466 0.15625 nan nan nan nan nan 0.18539029535864981 0.3010284810126582 nan nan nan 0.8212025316455697 1.3185654008438819 nan 0.5540611814345993 0.3474419831223629 0.7714926160337553 1.3185654008438819 nan nan 0.32331223628691985 0.044435654008438824 nan 0.46980485232067515 nan 0.6790611814345993 1.2109704641350212 nan 0.5987605485232068 nan nan 0.5970464135021097 nan nan 0.5527426160337553 0.3006329113924051 0.34348628691983124 nan 0.7945675105485233 0.8214662447257385 nan nan nan nan 0.44198312236286924 0.18565400843881857 0.11471518987341772 0.10785864978902954 0.11313291139240507 0.13699894514767935 nan 0.6764240506329114 0.9187763713080169 0.949367088607595 nan nan 0.5589398734177216 nan 0.26305379746835444 0.31329113924050633 0.5229430379746836 0.6578322784810127 nan nan nan nan nan nan 0.12104430379746837 0.04549050632911393 0.6020569620253164 nan 1.3156645569620253 nan nan 0.15704113924050633 0.4595200421940928 nan 0.4912974683544304 nan nan 0.8486286919831223 0.1933016877637131 nan nan 1.3185654008438819 nan nan nan 0.1962025316455696 0.20780590717299577 0.663370253164557 nan nan 0.1453059071729958 0.1094409282700422 0.16719409282700423 0.3978111814345992 nan nan 0.5108122362869199 nan nan nan nan 0.2155854430379747 0.12724156118143462 0.1551951476793249 nan 1.0841244725738397 1.3185654008438819 1.2857331223628692 1.0446993670886076 nan nan 0.2231012658227848 nan 0.23510021097046413 0.15994198312236288 0.1889504219409283 nan nan nan 0.09994725738396626 0.08188291139240507 0.2981276371308017 0.48720991561181437 nan nan 0.17655590717299577 nan 0.3322784810126582 0.30181962025316456 0.6638976793248945 nan 0.39227320675105487 0.377373417721519 0.6323839662447258 1.0843881856540085 0.95042194092827 nan nan 0.4912974683544304 1.013581223628692 0.7457805907172996 0.15466772151898736 nan 0.14016350210970466 nan 0.2609440928270042 0.12565928270042195 nan nan 0.17840189873417722 0.1264504219409283 0.09150843881856541 0.11141877637130802 0.17273206751054854 nan 0.40625 0.24063818565400844 0.1774789029535865 0.7754483122362869 0.7896888185654009 0.17602848101265825 0.12671413502109705 nan 0.38251582278481017 0.16904008438818569 nan nan 0.6446466244725739 0.5448312236286921 0.4075685654008439 nan 0.527821729957806 0.7718881856540085 nan 0.444620253164557 nan 0.16363396624472576 0.2422204641350211 0.26054852320675104 0.4224683544303798 nan nan 1.0896624472573841 0.19923523206751056 0.16376582278481014 nan nan nan 0.48773734177215194 nan 1.1400316455696204 1.1617879746835444 0.3599683544303798 nan 0.26410864978902954 0.2324630801687764 0.2577795358649789 nan nan 1.3185654008438819 nan nan nan 0.5622362869198313 0.20477320675105484 nan nan 1.1362078059071732 0.1631065400843882 0.1553270042194093 nan nan nan nan 0.9949894514767934 0.4936708860759494 nan 0.14570147679324896 0.18789556962025317 0.1777426160337553 0.33900316455696206 0.6727320675105486 1.287051687763713 0.25738396624472576 nan 0.605617088607595 0.6027162447257385 0.6268459915611815 0.5386339662447257 nan 0.21070675105485231 0.25857067510548526 0.5021097046413503 nan 0.8122362869198313 nan nan 0.7318037974683546 1.1536128691983123 1.0214926160337554 nan nan 0.21387130801687765 0.08399261603375528 nan nan 0.7027953586497891 1.0497099156118144 nan nan nan nan 0.8320147679324895 0.8355748945147681 nan nan nan 0.21954113924050636 nan 0.39214135021097046 0.5979694092827005 0.4065137130801688 0.7679324894514769 nan 0.33728902953586504 0.1542721518987342 0.2993143459915612 0.44883966244725737 0.948048523206751 0.5689609704641351 0.33979430379746833 0.35851793248945146 0.5408755274261604 nan 0.9821993670886077 nan nan nan nan 0.0982331223628692 0.9313027426160339 0.4915611814345992 0.7726793248945147 1.1017932489451479 0.9365770042194094 nan 0.14556962025316456 nan nan nan nan nan 0.8570675105485233 0.8978111814345991 nan nan 0.21690400843881857 0.3695938818565401 nan 0.5505010548523207 0.8587816455696203 nan 0.4029535864978903 0.3063027426160338 nan nan nan nan nan 0.1554588607594937 0.12143987341772153 0.26714135021097046 0.7405063291139241 nan 1.1683808016877637 0.889240506329114 nan nan 0.4804852320675106 0.5274261603375529 0.23826476793248946 0.1596782700421941 nan 0.3393987341772152 0.18024789029535865 nan nan 0.3185654008438819 0.11458333333333334 nan 0.2623945147679325 0.16547995780590719 nan 0.19316983122362869 nan 0.37697784810126583 0.27175632911392406 0.4513449367088608 nan nan 0.4836497890295359 0.18459915611814348 0.34691455696202533 nan nan nan nan nan 0.5406118143459916 nan 0.20398206751054854 0.08241033755274262 nan 0.09981540084388187 0.09348628691983124 0.1383175105485232 0.15110759493670886 0.8164556962025317 1.3185654008438819 0.0659282700421941 0.07502637130801688 nan 0.16824894514767932 0.9944620253164557 nan 1.2385284810126582 1.0762130801687764 nan 0.5524789029535865 nan nan 0.9121835443037974 0.6074630801687764 0.5381065400843882 nan nan nan nan 0.29614978902953587 0.37816455696202533 nan nan nan 0.4436972573839663 0.6013976793248945 nan 0.5282172995780591 nan 0.23391350210970466 0.3829113924050633 nan nan nan 0.25830696202531644 0.3552215189873418 nan nan nan nan nan nan nan nan nan nan	[0.11894036829471588, 0.09951432049274445, 0.03915410488843918, 0.14678116142749786, 0.10407987982034683, 0.4924401640892029, 0.2212311178445816, 0.17522665858268738, 0.09265106916427612, 0.10805512219667435, 0.13333266973495483, 0.3842748999595642, 0.37086188793182373, 0.3584413528442383, 0.22684283554553986, 0.19886113703250885, 0.46422430872917175, 0.392755925655365, 0.29846397042274475, 0.5256434679031372, 0.6162794232368469, 0.70111483335495, 0.2589549124240875, 0.23938031494617462, 0.15194180607795715, 0.2336832880973816, 0.2261720895767212, 0.5511177778244019, 0.2940784692764282, 0.1845599114894867, 0.10804712772369385, 0.3237922191619873, 0.22153893113136292, 0.10126949101686478, 0.06275459378957748, 0.08382270485162735, 0.2988854646682739, 0.18522487580776215, 0.08534715324640274, 0.062328338623046875, 0.06805513054132462, 0.4671199321746826, 0.5268047451972961, 0.5406055450439453, 0.2875220775604248, 0.22430549561977386, 0.09692941606044769, 0.19087159633636475, 0.27088508009910583, 0.3656940460205078, 0.22537434101104736, 0.16031834483146667, 0.24237596988677979, 0.3232179284095764, 0.3686451315879822, 0.15168093144893646, 0.09295344352722168, 0.07306647300720215, 0.10953082889318466, 0.16505646705627441, 0.21086928248405457, 0.0996924489736557, 0.13013078272342682, 0.14147114753723145, 0.0840609222650528, 0.06638956069946289, 0.09629637002944946, 0.1346721053123474, 0.2103848159313202, 0.25539883971214294, 0.22812308371067047, 0.1476115882396698, 0.11257250607013702, 0.4854452610015869, 0.4883221387863159, 0.17236091196537018, 0.11321555078029633, 0.3240773677825928, 0.2355082631111145, 0.14614461362361908, 0.8177655935287476, 0.0838320329785347, 0.16832545399665833, 0.1450386643409729, 0.21704994142055511, 0.15079274773597717, 0.16147175431251526, 0.1191403865814209, 0.38175463676452637, 0.22154811024665833, 0.35607367753982544, 0.08821370452642441, 0.1565190553665161, 0.2732139527797699, 0.28081613779067993, 0.09706525504589081, 0.051124874502420425, 0.10840365290641785, 0.21933560073375702, 0.3610672354698181, 0.1174357533454895, 0.3135620653629303, 0.1762721985578537, 0.14222785830497742, 0.21481285989284515, 0.09322720766067505, 0.13803505897521973, 0.17754527926445007, 0.4678182005882263, 0.4345189929008484, 0.2734924554824829, 0.13062939047813416, 0.09779301285743713, 0.17244820296764374, 0.2198605239391327, 0.15188905596733093, 0.11644786596298218, 0.30330145359039307, 0.06147754192352295, 0.09634113311767578, 0.06073083356022835, 0.17141059041023254, 0.30071085691452026, 0.20483852922916412, 0.06712262332439423, 0.04493461549282074, 0.032829370349645615, 0.06899507343769073, 0.22078850865364075, 0.3930724859237671, 0.325916588306427, 0.5308610796928406, 0.3882242441177368, 0.07472825795412064, 0.032388679683208466, 0.059404246509075165, 0.22066226601600647, 0.33373749256134033, 0.15513086318969727, 0.20720763504505157, 0.04921099171042442, 0.07608646154403687, 0.168216735124588, 0.11833706498146057, 0.06775859743356705, 0.045130498707294464, 0.21684004366397858, 0.2789734899997711, 0.16419684886932373, 0.17466717958450317, 0.3088167607784271, 0.44206708669662476, 0.49608898162841797, 0.19888320565223694, 0.31548503041267395, 0.12470132112503052, 0.06525539606809616, 0.14584028720855713, 0.08200182765722275, 0.2934427559375763, 0.3565821051597595, 0.6047567129135132, 0.645555853843689, 0.5428494215011597, 0.29889318346977234, 0.2342205047607422, 0.15306703746318817, 0.15932996571063995, 0.1516222506761551, 0.5449341535568237, 0.11138193309307098, 0.13070327043533325, 0.24211427569389343, 0.30544400215148926, 0.2127506136894226, 0.23973092436790466, 0.4420424699783325, 0.23027463257312775, 0.11540301144123077, 0.04942158982157707, 0.3387340307235718, 0.3294207453727722, 0.44692912697792053, 0.11243420839309692, 0.11356928944587708, 0.16136029362678528, 0.34512460231781006, 0.3069874942302704, 0.08953382819890976, 0.13385193049907684, 0.023414455354213715, 0.005882136523723602, 0.2755596339702606, 0.45844513177871704, 0.41064614057540894, 0.34558555483818054, 0.17541392147541046, 0.6533117294311523, 0.5063765048980713, 0.7540938258171082, 0.6137930154800415, 0.14955656230449677, 0.04963197931647301, 0.05037591978907585, 0.02587777003645897, 0.17028100788593292, 0.2795228660106659, 0.31679046154022217, 0.23466071486473083, 0.39445215463638306, 0.4108309745788574, 0.19080975651741028, 0.36289182305336, 0.3881780505180359, 0.5113134384155273, 0.5485685467720032, 0.19209599494934082, 0.2739188075065613, 0.05315764620900154, 0.13024015724658966, 0.43795618414878845, 0.2811553478240967, 0.10265838354825974, 0.10476619005203247, 0.23952752351760864, 0.22132675349712372, 0.19925947487354279, 0.10084250569343567, 0.3051985204219818, 0.175943985581398, 0.24659186601638794, 0.1474016308784485, 0.3714630603790283, 0.08279895037412643, 0.1621134877204895, 0.253917932510376, 0.27048516273498535, 0.3206713795661926, 0.23266328871250153, 0.1380550116300583, 0.08683083951473236, 0.21706801652908325, 0.1483279913663864, 0.21182236075401306, 0.2582547068595886, 0.1367405354976654, 0.21449299156665802, 0.3754863739013672, 0.3556807041168213, 0.3150320053100586, 0.3229101300239563, 0.3513623774051666, 0.17227792739868164, 0.29786306619644165, 0.0420856699347496, 0.046378329396247864, 0.023788422346115112, 0.05943069979548454, 0.4647520184516907, 0.44368088245391846, 0.273388534784317, 0.3405003547668457, 0.4214756488800049, 0.1589910089969635, 0.16879871487617493, 0.15588980913162231, 0.3909417986869812, 0.29504889249801636, 0.04169965162873268, 0.20011962950229645, 0.31645944714546204, 0.46424615383148193, 0.3559517562389374, 0.05223730579018593, 0.10070076584815979, 0.022221196442842484, 0.05396149307489395, 0.10878267884254456, 0.30658870935440063, 0.15941238403320312, 0.15236076712608337, 0.20426055788993835, 0.14553920924663544, 0.21202827990055084, 0.5542026162147522, 0.700543999671936, 0.5145835280418396, 0.20412017405033112, 0.057842008769512177, 0.29346951842308044, 0.6443659663200378, 0.5471181273460388, 0.9142991900444031, 0.46084079146385193, 0.20883432030677795, 0.21254324913024902, 0.3580087423324585, 0.5383428335189819, 0.6019808650016785, 0.2562945485115051, 0.24018138647079468, 0.2959255278110504, 0.6681956052780151, 0.21476390957832336, 0.6198278665542603, 0.33403879404067993, 0.26121968030929565, 0.30138880014419556, 0.1839420348405838, 0.1626233458518982, 0.19350561499595642, 0.12177819013595581, 0.1528007686138153, 0.13737113773822784, 0.05940382927656174, 0.023830808699131012, 0.10188233852386475, 0.08660957217216492, 0.1100490614771843, 0.14093364775180817, 0.13643792271614075, 0.24132774770259857, 0.10223570466041565, 0.1735078990459442, 0.2863604426383972, 0.28769922256469727, 0.26860302686691284, 0.1708749681711197, 0.350773423910141, 0.2664276361465454, 0.18455606698989868, 0.12676352262496948, 0.11561129987239838, 0.1298624575138092, 0.19208595156669617, 0.07555248588323593, 0.1303052008152008, 0.1343650221824646, 0.6305001974105835, 0.30876219272613525, 0.1658882200717926, 0.286941796541214, 0.6515079140663147, 0.29709869623184204, 0.08245990425348282, 0.18494528532028198, 0.3306998014450073, 0.07515840232372284, 0.13944871723651886, 0.34277400374412537, 0.4392382800579071, 0.295021653175354, 0.5129667520523071, 0.12454870343208313, 0.1142323911190033, 0.35799071192741394, 0.43735989928245544, 0.11537811905145645, 0.06746609508991241, 0.022709038108587265, 0.021684136241674423, 0.04957520216703415, 0.27754369378089905, 0.25418567657470703, 0.27878206968307495, 0.33510345220565796, 0.29385054111480713, 0.08439093828201294, 0.30498647689819336, 0.10446127504110336, 0.14694449305534363, 0.10952873528003693, 0.3419804871082306, 0.19727681577205658, 0.3134395480155945, 0.48880115151405334, 0.07908490300178528, 0.1688757985830307, 0.10580220073461533, 0.09651779383420944, 0.11532103270292282, 0.15542274713516235, 0.08945679664611816, 0.26045215129852295, 0.20039783418178558, 0.2365204393863678, 0.167608380317688, 0.12634824216365814, 0.12575776875019073, 0.29780155420303345, 0.2312338650226593, 0.5049853324890137, 0.40989449620246887, 0.10142689943313599, 0.09008211642503738, 0.37995654344558716, 0.44811511039733887, 0.18368394672870636, 0.3742307722568512, 0.5986003875732422, 0.185731440782547, 0.19669723510742188, 0.11562462151050568, 0.19455428421497345, 0.1199260950088501, 0.133650541305542, 0.05075610801577568, 0.09592881053686142, 0.07431653141975403, 0.3188745677471161, 0.40980249643325806, 0.2562464773654938, 0.49533870816230774, 0.29822665452957153, 0.28638291358947754, 0.5217599272727966, 0.3665499687194824, 0.07727815210819244, 0.03135191649198532, 0.05669999495148659, 0.5293048024177551, 0.6030558347702026, 0.275826632976532, 0.33727142214775085, 0.23455022275447845, 0.668221116065979, 0.5241714715957642, 0.2166118323802948, 0.34862297773361206, 0.12659189105033875, 0.13247732818126678, 0.1575474739074707, 0.19505542516708374, 0.2082463502883911, 0.08908750116825104, 0.06375735998153687, 0.11047828942537308, 0.07422210276126862, 0.21886445581912994, 0.17855867743492126, 0.14367510378360748, 0.19498124718666077, 0.1883605569601059, 0.14801155030727386, 0.080794557929039, 0.3258875608444214, 0.26675426959991455, 0.15051321685314178, 0.16258575022220612, 0.4787667989730835, 0.1663224995136261, 0.20872044563293457, 0.1485336273908615, 0.12537908554077148, 0.22297793626785278, 0.4129132032394409, 0.14940494298934937, 0.1307237297296524, 0.27395492792129517, 0.08736655861139297, 0.25435882806777954, 0.0618293471634388, 0.11621616035699844, 0.27302268147468567, 0.28708720207214355, 0.06880880892276764, 0.04787936061620712, 0.0232844240963459, 0.05553566291928291, 0.0837595984339714, 0.2562676668167114, 0.08023589849472046, 0.07915258407592773, 0.047955743968486786, 0.37454426288604736, 0.06011614575982094, 0.06656618416309357, 0.05088593438267708, 0.23247745633125305, 0.07458588480949402, 0.06700053811073303, 0.1422206461429596, 0.19864290952682495, 0.24875690042972565, 0.03987979516386986, 0.22208590805530548, 0.378348708152771, 0.23671269416809082, 0.21181228756904602, 0.1680023968219757, 0.20379021763801575, 0.22111207246780396, 0.06791365146636963, 0.09443582594394684, 0.07497866451740265, 0.24921834468841553, 0.207880899310112, 0.107036292552948, 0.09075385332107544, 0.1305265575647354, 0.12406754493713379, 0.19404037296772003, 0.2227608859539032, 0.22144952416419983, 0.35118794441223145, 0.16359445452690125, 0.42588382959365845, 0.06806322187185287, 0.13682369887828827, 0.19695256650447845, 0.14322234690189362, 0.09200908243656158, 0.2493748664855957, 0.20870047807693481, 0.16495263576507568, 0.2439403533935547, 0.5026764869689941, 0.6246098279953003, 0.3909241855144501, 0.06115305423736572, 0.10361531376838684, 0.205915629863739, 0.23547154664993286, 0.08732070028781891, 0.10481105744838715, 0.12983615696430206, 0.20384779572486877, 0.10147962719202042, 0.14268618822097778, 0.09993156045675278, 0.17184895277023315, 0.2424195408821106, 0.19144250452518463, 0.04335412755608559, 0.03757218271493912, 0.06822004914283752, 0.06391015648841858, 0.4060124158859253, 0.061189524829387665, 0.07593751698732376, 0.26285240054130554, 0.18998384475708008, 0.5065956115722656, 0.1571321040391922, 0.16656893491744995, 0.22268682718276978, 0.17023435235023499, 0.1146271675825119, 0.4133100211620331, 0.14127498865127563, 0.08922045677900314, 0.25286346673965454, 0.44650715589523315, 0.2930631637573242, 0.3215296268463135, 0.4900803565979004, 0.4838934540748596, 0.4028233289718628, 0.09731972217559814, 0.12876464426517487, 0.34038054943084717, 0.4983251094818115, 0.2294555902481079, 0.5310689806938171, 0.4775424301624298, 0.09104685485363007, 0.05430467426776886, 0.3327842950820923, 0.24666112661361694, 0.27455776929855347, 0.20614147186279297, 0.13085007667541504, 0.1889796406030655, 0.19750694930553436, 0.23502117395401, 0.08861684799194336, 0.09196789562702179, 0.057455915957689285, 0.3268086314201355, 0.3162412643432617, 0.1987781971693039, 0.08167444914579391, 0.29619932174682617, 0.058150626718997955, 0.20643530786037445, 0.05408018082380295, 0.15428200364112854, 0.05319127067923546, 0.1850273162126541, 0.19395942986011505, 0.27579358220100403, 0.23980318009853363, 0.40554267168045044, 0.18708527088165283, 0.10771194100379944, 0.05100681632757187, 0.07371538877487183, 0.0634455680847168, 0.2739814519882202, 0.28854456543922424, 0.2589114308357239, 0.15862345695495605, 0.19149050116539001, 0.2667621374130249, 0.4510324001312256, 0.7483857274055481, 0.6444650292396545, 0.4612147808074951, 0.3172460198402405, 0.36826595664024353, 0.3689376711845398, 0.5680568218231201, 0.19021561741828918, 0.10322432219982147, 0.30954858660697937, 0.18967455625534058, 0.4191485643386841, 0.44237732887268066, 0.10425575077533722, 0.12056773900985718, 0.3530450463294983, 0.49344244599342346, 0.4612138867378235, 0.44795024394989014, 0.23368193209171295, 0.06339337676763535, 0.04317513108253479, 0.09277845174074173, 0.4330099821090698, 0.4837665557861328, 0.19458526372909546, 0.20300981402397156, 0.20841509103775024, 0.19896355271339417, 0.3170402944087982, 0.10459019988775253, 0.09084509313106537, 0.10366333276033401, 0.27381467819213867, 0.08412981033325195, 0.060966771095991135, 0.21638160943984985, 0.3698278069496155, 0.09641280770301819, 0.10194236785173416, 0.25246119499206543, 0.10039980709552765, 0.08268962055444717, 0.2880980968475342, 0.0979444831609726, 0.2155747413635254, 0.15159295499324799, 0.10698455572128296, 0.2762070298194885, 0.21118570864200592, 0.12564516067504883, 0.06959166377782822, 0.08659930527210236, 0.08444682508707047, 0.272296667098999, 0.5112435221672058, 0.3019258379936218, 0.556526243686676, 0.3382999002933502, 0.31752440333366394, 0.3270268440246582, 0.09763896465301514, 0.07139696180820465, 0.2546032667160034, 0.1038128212094307, 0.052800897508859634, 0.0775531530380249, 0.06149949133396149, 0.4219370484352112, 0.06980238854885101, 0.08365605771541595, 0.06586451828479767, 0.18867404758930206, 0.05961635708808899, 0.09111832827329636, 0.2233933061361313, 0.18842147290706635, 0.29495877027511597, 0.108900286257267, 0.36040300130844116, 0.19692328572273254, 0.20481501519680023, 0.09575815498828888, 0.2252880334854126, 0.2175145447254181, 0.14024825394153595, 0.04812661558389664, 0.045108336955308914, 0.1693667471408844, 0.251787394285202, 0.2478722333908081, 0.24469979107379913, 0.09908942878246307, 0.2381073236465454, 0.4353155791759491, 0.45004570484161377, 0.2033744603395462, 0.22080858051776886, 0.16230715811252594, 0.2121288925409317, 0.12705950438976288, 0.1457280069589615, 0.2921195924282074, 0.39633503556251526, 0.19908392429351807, 0.20545312762260437, 0.17467676103115082, 0.5148926973342896, 0.3469870686531067, 0.17485226690769196, 0.21409204602241516, 0.20698490738868713, 0.35040920972824097, 0.22031444311141968, 0.29512670636177063, 0.533646821975708]	[0.10469327867031097, 0.052548982203006744, 0.054271578788757324, 0.0625574141740799, 0.1478690505027771, 0.12917205691337585, 0.15516024827957153, 0.3908272981643677, 0.12729643285274506, 0.17817893624305725, 0.5975974798202515, 0.07084812223911285, 0.09451757371425629, 0.5783855319023132, 0.06563255935907364, 0.17100326716899872, 0.1750989556312561, 0.6351726055145264, 0.10681486874818802, 0.15726882219314575, 0.24244800209999084, 0.16005843877792358, 0.4765591323375702, 0.5444693565368652, 0.1079968512058258, 0.1500874161720276, 0.41723883152008057, 0.13793975114822388, 0.1299225240945816, 0.4036623537540436, 0.36365023255348206, 0.6691322326660156, 0.060896918177604675, 0.25702062249183655, 0.14554384350776672, 0.2660917639732361, 0.8407143354415894, 0.07002980262041092, 0.35100215673446655, 0.20583438873291016, 0.2849403917789459, 0.11725442856550217, 0.6369880437850952, 0.16304150223731995, 0.09776020050048828, 0.4107091724872589, 0.05308575928211212, 0.30842602252960205, 0.12634152173995972, 0.11092659085988998, 0.11848986148834229, 0.1912207156419754, 0.59843909740448, 0.09611456096172333, 0.08254218101501465, 0.0878557339310646, 0.09317220747470856, 0.39734378457069397, 0.32067757844924927, 0.30261531472206116, 0.088271863758564, 0.08690290153026581, 0.0773867517709732, 0.12755292654037476, 0.31695085763931274, 0.26423537731170654, 0.3627736568450928, 0.25201523303985596, 0.106252022087574, 0.09537053108215332, 0.0999104306101799, 0.31632524728775024, 0.42772194743156433, 0.6764239072799683, 0.21958084404468536, 0.3549368381500244, 0.4879007041454315, 0.7418012619018555, 0.6803678274154663, 0.6326227188110352, 0.6561232805252075, 0.609720766544342, 0.5779763460159302, 0.5625520348548889, 0.09152264893054962, 0.4660268723964691, 0.5829887390136719, 0.07448681443929672, 0.7706929445266724, 0.0671432837843895, 0.10601101070642471, 0.31020039319992065, 0.25081682205200195, 0.09341083467006683, 0.09631956368684769, 0.384369432926178, 0.27847838401794434, 0.23702053725719452, 0.11762728542089462, 0.12543749809265137, 0.07960392534732819, 0.6319586038589478, 0.18525534868240356, 0.14194108545780182, 0.6725101470947266, 0.10570251196622849, 0.13387230038642883, 0.5068539977073669, 0.09268011897802353, 0.1623363196849823, 0.16411997377872467, 0.1575499325990677, 0.0682557076215744, 0.056510671973228455, 0.6568535566329956, 0.5187183022499084, 0.693709135055542, 0.6001030802726746, 0.37954285740852356, 0.17569346725940704, 0.21178798377513885, 0.29836201667785645, 0.1587018072605133, 0.10698463022708893, 0.04646413028240204, 0.09179093688726425, 0.13491465151309967, 0.05931958556175232, 0.0891619473695755, 0.719020664691925, 0.6569580435752869, 0.1711139678955078, 0.10322362184524536, 0.18513336777687073, 0.16740509867668152, 0.26038670539855957, 0.48932260274887085, 0.5025876760482788, 0.6768875122070312, 0.09104402363300323, 0.09963615238666534, 0.13529875874519348, 0.11470262706279755, 0.21964913606643677, 0.2134450227022171, 0.1885804682970047, 0.6966772079467773, 0.06417067348957062, 0.1594243347644806, 0.3699764013290405, 0.1384240686893463, 0.11091537028551102, 0.1659919023513794, 0.4527496099472046, 0.45580655336380005, 0.12522318959236145, 0.05930742621421814, 0.04923558235168457, 0.22690017521381378, 0.44728532433509827, 0.21828094124794006, 0.1905507892370224, 0.14767882227897644, 0.11101093888282776, 0.18546587228775024, 0.5044872164726257, 0.1228744313120842, 0.2557932734489441, 0.3022972345352173, 0.4905514419078827, 0.34381377696990967, 0.22773146629333496, 0.11259383708238602, 0.16069141030311584, 0.7004819512367249, 0.4888918995857239, 0.385292112827301, 0.09501935541629791, 0.06103464961051941, 0.2830287218093872, 0.47751861810684204, 0.23436447978019714, 0.1260693371295929, 0.13645660877227783, 0.04785771667957306, 0.12120021134614944, 0.104380764067173, 0.3227546513080597, 0.5496389865875244, 0.04605737328529358, 0.7131567001342773, 0.0817175880074501, 0.8587935566902161, 0.08367082476615906, 0.20608322322368622, 0.255374550819397, 0.2716779410839081, 0.2636027932167053, 0.1023530513048172, 0.3166283965110779, 0.23686154186725616, 0.13682371377944946, 0.05764169991016388, 0.06908509880304337, 0.047187432646751404, 0.11778560280799866, 0.0987362414598465, 0.35602861642837524, 0.11240389943122864, 0.0540451854467392, 0.2216709554195404, 0.17848441004753113, 0.08998878300189972, 0.11281878501176834, 0.11848348379135132, 0.10509189963340759, 0.0750637799501419, 0.5050377249717712, 0.3530062735080719, 0.3899978697299957, 0.12782222032546997, 0.20605003833770752, 0.2755350172519684, 0.21939130127429962, 0.14860007166862488, 0.07307418435811996, 0.645499587059021, 0.04728341102600098, 0.5756301879882812, 0.4062049686908722, 0.47124701738357544, 0.11871768534183502, 0.7428128719329834, 0.07767169177532196, 0.05139966309070587, 0.11484214663505554, 0.6342707872390747, 0.6399460434913635, 0.11041798442602158, 0.07161912322044373, 0.11037705838680267, 0.4466741979122162, 0.07473666965961456, 0.45780813694000244, 0.6344369649887085, 0.12042342126369476, 0.3883574604988098, 0.10897009074687958, 0.10524462163448334, 0.5488220453262329, 0.5443952083587646, 0.07705442607402802, 0.05156739056110382, 0.7580602169036865, 0.254071980714798, 0.14953699707984924, 0.13784390687942505, 0.3304520845413208, 0.12104285508394241, 0.24505358934402466, 0.47627124190330505, 0.1749688684940338, 0.197920024394989, 0.40880972146987915, 0.4384092688560486, 0.07654652744531631, 0.17132166028022766, 0.6903812885284424, 0.09960435330867767, 0.568229615688324, 0.0657019093632698, 0.1289612054824829, 0.5457916259765625, 0.19371652603149414, 0.08600318431854248, 0.07915295660495758, 0.03958022594451904, 0.06370216608047485, 0.8469675183296204, 0.46269136667251587, 0.32959678769111633, 0.5767149925231934, 0.05011942982673645, 0.13015532493591309, 0.23673322796821594, 0.293536514043808, 0.16922706365585327, 0.18138384819030762, 0.08691037446260452, 0.06783304363489151, 0.8460550308227539, 0.7778993844985962, 0.34236007928848267, 0.7948287725448608, 0.6494046449661255, 0.6678097248077393, 0.6417713165283203, 0.14496159553527832, 0.14939112961292267, 0.19387187063694, 0.6882988214492798, 0.503620445728302, 0.14830821752548218, 0.23116335272789001, 0.2096506953239441, 0.6055935025215149, 0.6781996488571167, 0.7326990365982056, 0.08010821044445038, 0.549604594707489, 0.11774623394012451, 0.3175313174724579, 0.2859851121902466, 0.10653572529554367, 0.11372576653957367, 0.05495026707649231, 0.03045704960823059, 0.13149085640907288, 0.4138385057449341, 0.272783488035202, 0.08111405372619629, 0.11068984866142273, 0.06899646669626236, 0.4855780005455017, 0.6215293407440186, 0.11698182672262192, 0.4675788879394531, 0.36058127880096436, 0.4890015423297882, 0.6271165013313293, 0.15893152356147766, 0.08064399659633636, 0.27366769313812256, 0.2271726429462433, 0.15387170016765594, 0.4191691279411316, 0.10143861174583435, 0.4651336669921875, 0.5632718801498413, 0.15846671164035797, 0.6019821166992188, 0.13269180059432983, 0.16539032757282257, 0.760807991027832, 0.09995685517787933, 0.06461795419454575, 0.8064452409744263, 0.3406897783279419, 0.33797356486320496, 0.16866177320480347, 0.6307568550109863, 0.5273443460464478, 0.18992340564727783, 0.1761452853679657, 0.07351915538311005, 0.05127480626106262, 0.8157564997673035, 0.3648747205734253, 0.2747557759284973, 0.13968190550804138, 0.14741183817386627, 0.25836217403411865, 0.07540011405944824, 0.6525426506996155, 0.7200177907943726, 0.6357186436653137, 0.09703680127859116, 0.052951663732528687, 0.6035493016242981, 0.10476226359605789, 0.29789024591445923, 0.4108407497406006, 0.5216032266616821, 0.5480749011039734, 0.24195131659507751, 0.18840673565864563, 0.2331346869468689, 0.06466563045978546, 0.05871361494064331, 0.1343887746334076, 0.37918737530708313, 0.26641395688056946, 0.30651605129241943, 0.11103139817714691, 0.594530463218689, 0.10566037148237228, 0.10707970708608627, 0.301215261220932, 0.20919689536094666, 0.1740380823612213, 0.4276071786880493, 0.21746014058589935, 0.2403542846441269, 0.24438610672950745, 0.27689817547798157, 0.1612395942211151, 0.1502852737903595, 0.5410271883010864, 0.15586212277412415, 0.22146843373775482, 0.12027356028556824, 0.4382508099079132, 0.33100083470344543, 0.5095213651657104, 0.030911237001419067, 0.07149524241685867, 0.1803061068058014, 0.14392097294330597, 0.2959486246109009, 0.6169306635856628, 0.12506547570228577, 0.18310759961605072, 0.6939581036567688, 0.12643422186374664, 0.1654311567544937, 0.27534544467926025, 0.15559665858745575, 0.26614946126937866, 0.15910571813583374, 0.23323333263397217, 0.21083086729049683, 0.8833446502685547, 0.8307129740715027, 0.767956018447876, 0.5833556652069092, 0.20682500302791595, 0.16701430082321167, 0.49963316321372986, 0.09860605001449585, 0.2983117997646332, 0.28111615777015686, 0.24291466176509857, 0.09412246197462082, 0.06131055951118469, 0.07625608146190643, 0.3145739734172821, 0.20439893007278442, 0.29915666580200195, 0.7445716857910156, 0.05087478458881378, 0.10978995263576508, 0.38197705149650574, 0.09814068675041199, 0.31024861335754395, 0.5106561183929443, 0.7553079724311829, 0.07340691238641739, 0.3231077492237091, 0.44690635800361633, 0.67915278673172, 0.4613187909126282, 0.5707061290740967, 0.09363514930009842, 0.1409929394721985, 0.6968848705291748, 0.6278451681137085, 0.6272071003913879, 0.3243313431739807, 0.19272048771381378, 0.5607596039772034, 0.1806255578994751, 0.23359645903110504, 0.31464266777038574, 0.13271090388298035, 0.08264483511447906, 0.5059220790863037, 0.2234719842672348, 0.16831231117248535, 0.22271445393562317, 0.5378577709197998, 0.12863793969154358, 0.3905666470527649, 0.2110639214515686, 0.47210001945495605, 0.8793723583221436, 0.4707568287849426, 0.2352561503648758, 0.22101454436779022, 0.12937220931053162, 0.3455486297607422, 0.1900911033153534, 0.09718219190835953, 0.044244036078453064, 0.47506073117256165, 0.40146803855895996, 0.5528140068054199, 0.12157920002937317, 0.5592079162597656, 0.6762971878051758, 0.11306324601173401, 0.6051943302154541, 0.08974187076091766, 0.2610396146774292, 0.26069843769073486, 0.2549425959587097, 0.8674989938735962, 0.027006074786186218, 0.10543643683195114, 0.539434552192688, 0.28564149141311646, 0.25722458958625793, 0.09224724024534225, 0.1312922239303589, 0.1105431616306305, 0.7638487815856934, 0.060594238340854645, 0.6721264123916626, 0.4429467022418976, 0.3153277635574341, 0.1479334533214569, 0.3086717128753662, 0.2905503511428833, 0.7243838310241699, 0.06566450744867325, 0.11159585416316986, 0.5573724508285522, 0.13794776797294617, 0.2165054976940155, 0.16239964962005615, 0.3074948787689209, 0.28915417194366455, 0.11691933870315552, 0.09284175932407379, 0.510481595993042, 0.28232255578041077, 0.23538649082183838, 0.11439839750528336, 0.08694112300872803, 0.06005746126174927, 0.17170190811157227, 0.5636547803878784, 0.6869061589241028, 0.07554639875888824, 0.33184975385665894, 0.16882264614105225, 0.17296633124351501, 0.3991672396659851, 0.7283287644386292, 0.46005120873451233, 0.2535916268825531, 0.11014503240585327, 0.6735212206840515, 0.6559007167816162, 0.575373649597168, 0.7451144456863403, 0.07678285241127014, 0.3074481785297394, 0.3399806022644043, 0.9110333919525146, 0.032805368304252625, 0.6383497714996338, 0.08191051334142685, 0.17930620908737183, 0.6982917785644531, 0.7314817905426025, 0.6330519914627075, 0.2014731615781784, 0.12739327549934387, 0.3827628791332245, 0.27701637148857117, 0.08950439095497131, 0.1790817379951477, 0.6047508716583252, 0.568128228187561, 0.1947401463985443, 0.16311031579971313, 0.0806814581155777, 0.11454366147518158, 0.735018253326416, 0.6545200347900391, 0.10265278816223145, 0.07265257090330124, 0.1246163472533226, 0.5062780976295471, 0.09997697174549103, 0.29322707653045654, 0.270886093378067, 0.318409264087677, 0.8453717231750488, 0.0668642595410347, 0.36528024077415466, 0.37831246852874756, 0.8529648780822754, 0.8264292478561401, 0.807328462600708, 0.45422157645225525, 0.2356615513563156, 0.3093610107898712, 0.9309383630752563, 0.044103533029556274, 0.7052340507507324, 0.1343722641468048, 0.16650347411632538, 0.1111687421798706, 0.08687499910593033, 0.21004314720630646, 0.21143412590026855, 0.34720927476882935, 0.6229671239852905, 0.6652110815048218, 0.5696234703063965, 0.10252740979194641, 0.2977902591228485, 0.07593898475170135, 0.09353843331336975, 0.2964968681335449, 0.18868514895439148, 0.11248321831226349, 0.7212620973587036, 0.6790742874145508, 0.10588908195495605, 0.1803976446390152, 0.4612230062484741, 0.5330594778060913, 0.1657020002603531, 0.6354820728302002, 0.805167555809021, 0.16599206626415253, 0.2981412410736084, 0.25254908204078674, 0.12639249861240387, 0.18985065817832947, 0.14859144389629364, 0.060535773634910583, 0.15382707118988037, 0.17507077753543854, 0.18685787916183472, 0.3542330861091614, 0.7988399267196655, 0.230773463845253, 0.5726608037948608, 0.7217774391174316, 0.04988683760166168, 0.039569079875946045, 0.7302554845809937, 0.37926769256591797, 0.312986820936203, 0.35471081733703613, 0.13318577408790588, 0.3148599863052368, 0.2404886782169342, 0.10818934440612793, 0.09353157132863998, 0.4601132869720459, 0.2623872458934784, 0.11142079532146454, 0.31847524642944336, 0.30215510725975037, 0.15939690172672272, 0.5353507995605469, 0.1410803496837616, 0.3681315779685974, 0.3801676630973816, 0.6510410308837891, 0.033776700496673584, 0.08898459374904633, 0.30267083644866943, 0.26066088676452637, 0.3462732434272766, 0.08996684104204178, 0.16915474832057953, 0.07089866697788239, 0.2180519998073578, 0.10185235738754272, 0.8856655359268188, 0.13902029395103455, 0.3535376191139221, 0.18916700780391693, 0.08360964804887772, 0.2643786668777466, 0.22773271799087524, 0.21690335869789124, 0.4702575206756592, 0.8196840882301331, 0.4102397859096527, 0.2234458327293396, 0.19339805841445923, 0.10568350553512573, 0.3063279092311859, 0.39728835225105286, 0.10879635065793991, 0.4594738185405731, 0.6345051527023315, 0.08694011718034744, 0.761823832988739, 0.09188805520534515, 0.14840799570083618, 0.4622337222099304, 0.3433559834957123, 0.5221883654594421, 0.28345638513565063, 0.09446235001087189, 0.04692426323890686, 0.07586973905563354, 0.6474182605743408, 0.5955185890197754, 0.07645615935325623, 0.0710572600364685, 0.05323801934719086, 0.6334185600280762, 0.6428601741790771, 0.07210768014192581, 0.635635495185852, 0.13188502192497253, 0.3897896111011505, 0.6055655479431152, 0.07056351006031036, 0.0961337760090828, 0.12274600565433502, 0.42132991552352905, 0.6417591571807861, 0.20385855436325073, 0.1484137624502182, 0.5031474232673645, 0.49632012844085693, 0.5908358693122864, 0.07011549174785614, 0.6464935541152954, 0.09313181042671204, 0.07087212800979614, 0.11591334640979767]	0
ENSG00000184845.4	human-mRNA	817	GGGGGCGCGCUUCCUCAACGUUUCGGAGCCGCUGCCCCCAGCGAAGUCCACAUUCCAAGCUCCAGGGGCUUUGAGAGAGACGACCCCAAGGCAAGGCGUUUGGAGAGCUGCUGAGGAGCCAGGGGCUUGGAGGAGCGAGAAGACAUGUAUUUUCAGCUGAGUCUCAGAAGGGGAGAAUCUCCUGUCACCACCAGAAAAGCAACAGCCCCGAAAUGUGAUUGCAACUGACUAGCAGAGCAGAGGCCCAGGAGUCACUGGAUUGAUGAUUUAGAAUAUGCUAAAAAGCCAGUGCUUUAUUUGGGGAAUUCAGGGGCUUUCUGGUGCCCAAGACAGUGACCUGCAGCAAGGGAGUCAGAAGACAGAUGUAGAAAUCAAGAGUGACCAUCCACGGGAUUGACUUGGAUUGCCACUCAAGCGGUCCUCUCAUGGAAUGUUGGUGAGGCCCUCUGCCAGGGAAGCAAUCUGGCUGUGCAAAGUGCUGCCUGGUGGGGAGGACUCCUGGAAAUCUGACUGACCCCUAUUCCCUGCUUGGGAACUUGAGGGGUGUCAGAGCCCCUGAUGUGCUUUCUCUUAGGAAGAUGAGGACUCUGAACACCUCUGCCAUGGACGGGACUGGGCUGGUGGUGGAGAGGGACUUCUCUGUUCGUAUCCUCACUGCCUGUUUCCUGUCGCUGCUCAUCCUGUCCACGCUCCUGGGGAACACGCUGGUCUGUGCUGCCGUUAUCAGGUUCCGACACCUGCGGUCCAAGGUGACCAACUUCUUUGUCAUCUCCUUGGCUGUGUCAGAUCUCUUGGUGGCCGUCCUGGUCAUGCCCUG	nan nan nan nan nan nan nan nan nan nan nan nan nan nan nan nan nan 0.9174 1.0 nan nan nan nan 1.0 nan nan 0.0511 nan 0.7195 0.0945 nan 0.0225 nan nan 0.0104 0.0128 0.0361 0.0077 0.029 0.0721 nan 0.3349 nan 0.2179 0.3244 nan nan 0.0843 0.0985 0.2272 0.3246 0.1867 nan nan 0.0678 0.0512 0.1489 0.3273 nan 0.1107 nan 0.0955 0.1278 0.685 nan nan nan nan 0.0684 nan nan nan nan 0.5865 nan 0.8558 nan 0.899 nan 0.7634 0.3939 nan 1.0 0.1698 0.1154 0.014 0.0273 0.1768 0.2143 nan nan 0.349 0.1105 0.0618 nan nan 0.1795 nan nan nan nan nan nan 0.2858 nan 0.2876 nan 0.1702 nan nan 0.298 nan nan 0.6942 nan nan 0.32 nan 0.187 0.2203 0.4339 nan nan nan nan 0.1118 nan nan nan nan 0.2987 nan nan 0.295 nan 0.3138 nan 0.6185 nan 0.6851 0.5866 nan 0.6153 0.455 0.5118 nan nan nan 0.278 nan nan nan nan 0.1756 0.6643 nan 0.2575 nan nan 0.5857 nan nan 0.1089 nan 0.2346 0.6501 nan 0.7935 0.6148 nan nan nan nan 0.4955 nan 0.9421 0.7521 nan 0.317 nan 0.2059 0.0542 nan nan nan 0.1664 0.8236 1.0 0.1238 0.1644 0.1624 0.0729 0.1448 nan 0.3117 0.3 0.385 0.4559 nan 0.2743 0.388 0.3802 0.5761 0.7393 nan 0.0353 0.0127 0.0348 0.0474 nan 0.1848 0.4033 0.7099 nan nan nan nan 0.6463 nan nan nan 0.1154 0.6295 0.5568 0.301 nan nan 0.5497 0.4646 nan 0.7329 nan 0.298 0.3793 nan 0.9383 nan 0.1906 0.3584 nan 0.7672 nan nan 0.1623 0.1121 0.1099 0.3894 nan nan 0.4289 nan nan 0.2497 0.4565 0.1586 nan nan nan 0.2982 nan nan nan 0.9207 nan nan 0.8185 nan nan nan 0.5303 nan 1.0 0.8663 nan 0.8054 nan nan 0.1483 nan nan nan nan nan nan nan 0.0405 0.0581 0.0934 nan nan nan 0.129 nan nan nan 0.3456 nan nan nan nan nan nan nan 0.5556 0.5441 nan nan 0.727 0.9309 nan nan nan nan 0.0625 nan nan nan 0.0278 nan nan nan nan nan 0.9792 0.4305 0.4803 0.5858 0.6776 nan 0.378 0.2497 0.3231 nan nan nan 0.5831 0.6052 0.2346 nan nan 0.3521 0.4215 nan 0.7214 0.857 0.6658 nan nan nan 0.4712 nan nan 0.2011 0.3971 nan 0.9944 0.7313 nan 0.8372 0.4644 0.3391 nan 0.3623 nan nan nan 0.8175 nan 0.7569 0.8118 0.6398 nan 0.7644 0.9302 1.0 nan 0.2713 nan nan nan 0.1807 0.0701 0.0937 0.1235 nan 0.0344 0.0501 0.2161 0.8431 nan nan nan 0.786 nan nan nan 0.9198 0.2255 nan nan nan nan 0.1125 nan nan nan 0.086 0.0264 0.0499 0.0436 nan 0.0347 0.7676 0.8897 nan 0.5714 nan nan nan 0.0497 0.0481 nan 0.3952 nan 0.4269 0.7546 nan nan nan 0.3539 0.5279 nan nan nan nan nan nan nan nan 0.266 nan nan 0.0588 0.0352 0.0229 nan 0.0763 nan nan 0.0385 0.0292 0.1005 nan nan nan 0.6763 0.33 nan 0.1437 0.3439 0.5342 nan 0.3257 nan nan nan 0.2874 nan nan nan nan 0.2426 0.4655 0.9266 0.5557 nan nan nan 0.0489 nan nan 0.0387 0.0101 nan nan nan nan nan nan nan nan 0.5312 nan nan 0.2492 0.0502 nan 0.1417 0.3074 nan nan nan 0.4926 0.8059 0.472 nan 0.1007 nan nan 0.8889 0.1419 nan nan 0.273 0.0748 0.0425 0.0703 0.0988 nan 0.8879 nan nan 0.2168 0.2475 0.0718 nan nan 0.7466 nan nan nan nan nan 0.5506 0.524 0.8546 nan nan nan 0.3489 nan nan nan nan nan nan nan 0.0844 0.1942 nan 0.2579 nan 0.2119 0.0582 0.0549 0.1764 nan nan 0.7595 nan nan nan nan 0.2003 nan nan nan 0.041 nan 0.942 nan nan 0.3408 nan nan 0.1571 0.2646 nan 0.5603 nan nan 0.6422 nan nan 0.3639 0.1023 nan 0.1879 nan nan 0.5539 0.3149 0.3379 0.2745 0.0529 0.0319 nan 0.0446 nan nan 0.574 0.3948 0.4887 nan nan nan 0.2739 0.1489 nan nan nan 0.2432 1.0 nan nan nan nan 0.081 nan nan nan nan nan nan nan nan nan 0.2582 nan 0.8645 nan nan nan 0.2281 0.0479 nan nan 0.6657 nan 0.9915 nan nan nan nan 0.1195 nan nan 1.0 nan 0.0252 0.0156 nan 0.0174 0.1592 0.0318 nan nan 0.0335 0.0282 nan nan nan nan nan 0.2349 0.1514 nan nan nan 0.2708 nan 0.4376 nan nan 0.1473 nan 0.1678 0.5485 nan 0.1948 0.155 nan nan nan 0.0464 0.1129 0.5226 0.7665 nan 0.1712 nan 0.115 0.1138 nan nan nan nan nan 0.231 0.2842 0.4108 0.4942 0.2934 nan 0.2069 nan nan nan nan 0.1539 nan nan nan nan 0.2749 nan nan 0.1244 0.166 nan nan nan 0.6218 nan 0.5441 0.3052 nan nan nan nan 0.2091 0.2305 nan 0.474 0.396 0.2742 0.2113 0.6037 nan nan 0.6192 nan nan nan 0.1569 0.0891 0.2826 0.2661 nan nan nan nan 0.2621 0.4978 0.6325 0.4201 0.5698 1.0 nan nan 0.435 nan nan nan nan nan 0.8826 1.0 nan 0.2005 nan 0.0684 0.0575 nan nan nan nan 0.3423 nan nan nan nan nan 0.1033 0.4229 nan 0.4989 nan 0.136 nan 0.2898 nan nan nan nan nan nan nan 0.0991 0.1613 nan nan 0.0927 nan nan nan nan nan nan nan nan nan nan nan nan nan nan	nan nan nan nan nan nan nan nan nan nan nan nan nan nan nan nan nan 1.2096518987341773 1.3185654008438819 nan nan nan nan 1.3185654008438819 nan nan 0.06737869198312237 nan 0.9487078059071731 0.12460443037974685 nan 0.029667721518987344 nan nan 0.013713080168776372 0.01687763713080169 0.04760021097046414 0.010152953586497891 0.03823839662447258 0.09506856540084388 nan 0.441587552742616 nan 0.2873154008438819 0.4277426160337553 nan nan 0.11115506329113925 0.12987869198312238 0.29957805907172996 0.42800632911392406 0.24617616033755277 nan nan 0.0893987341772152 0.06751054852320676 0.19633438818565402 0.4315664556962025 nan 0.14596518987341775 nan 0.1259229957805907 0.1685126582278481 0.9032172995780592 nan nan nan nan 0.09018987341772153 nan nan nan nan 0.7733386075949368 nan 1.1284282700421941 nan 1.18539029535865 nan 1.0065928270042195 0.519382911392405 nan 1.3185654008438819 0.22389240506329117 0.15216244725738398 0.018459915611814346 0.03599683544303798 0.23312236286919835 0.2825685654008439 nan nan 0.46017932489451474 0.14570147679324896 0.0814873417721519 nan nan 0.2366824894514768 nan nan nan nan nan nan 0.3768459915611814 nan 0.3792194092827005 nan 0.22441983122362869 nan nan 0.3929324894514768 nan nan 0.9153481012658229 nan nan 0.4219409282700422 nan 0.2465717299578059 0.2904799578059072 0.5721255274261604 nan nan nan nan 0.14741561181434598 nan nan nan nan 0.39385548523206754 nan nan 0.38897679324894513 nan 0.41376582278481017 nan 0.815532700421941 nan 0.9033491561181436 0.7734704641350212 nan 0.8113132911392404 0.5999472573839663 0.6748417721518988 nan nan nan 0.3665611814345992 nan nan nan nan 0.23154008438818569 0.8759229957805907 nan 0.33953059071729963 nan nan 0.7722837552742616 nan nan 0.14359177215189875 nan 0.3093354430379747 0.8571993670886077 nan 1.0462816455696202 0.8106540084388186 nan nan nan nan 0.6533491561181435 nan 1.2422204641350212 0.9916930379746836 nan 0.4179852320675106 nan 0.2714926160337553 0.0714662447257384 nan nan nan 0.21940928270042195 1.0859704641350212 1.3185654008438819 0.16323839662447256 0.21677215189873417 0.2141350210970464 0.096123417721519 0.19092827004219412 nan 0.41099683544303794 0.39556962025316456 0.5076476793248945 0.6011339662447258 nan 0.3616824894514768 0.5116033755274262 0.5013185654008439 0.7596255274261603 0.9748154008438819 nan 0.04654535864978903 0.0167457805907173 0.04588607594936709 0.0625 nan 0.24367088607594936 0.5317774261603375 0.9360495780590717 nan nan nan nan 0.8521888185654009 nan nan nan 0.15216244725738398 0.8300369198312236 0.7341772151898734 0.39688818565400846 nan nan 0.7248154008438819 0.6126054852320676 nan 0.966376582278481 nan 0.3929324894514768 0.5001318565400844 nan 1.2372099156118144 nan 0.2513185654008439 0.47257383966244726 nan 1.0116033755274263 nan nan 0.21400316455696203 0.14781118143459918 0.14491033755274263 0.5134493670886077 nan nan 0.5655327004219409 nan nan 0.3292457805907173 0.6019251054852321 0.20912447257383965 nan nan nan 0.3931962025316456 nan nan nan 1.214003164556962 nan nan 1.0792457805907174 nan nan nan 0.6992352320675106 nan 1.3185654008438819 1.1422732067510548 nan 1.0619725738396626 nan nan 0.19554324894514769 nan nan nan nan nan nan nan 0.05340189873417722 0.07660864978902954 0.12315400843881857 nan nan nan 0.17009493670886078 nan nan nan 0.4556962025316456 nan nan nan nan nan nan nan 0.7325949367088608 0.7174314345991561 nan nan 0.9585970464135021 1.2274525316455696 nan nan nan nan 0.08241033755274262 nan nan nan 0.03665611814345991 nan nan nan nan nan 1.2911392405063291 0.5676424050632911 0.6333069620253164 0.772415611814346 0.8934599156118144 nan 0.4984177215189874 0.3292457805907173 0.4260284810126582 nan nan nan 0.7688554852320675 0.7979957805907173 0.3093354430379747 nan nan 0.46426687763713087 0.5557753164556962 nan 0.9512130801687765 1.1300105485232068 0.8779008438818565 nan nan nan 0.6213080168776371 nan nan 0.26516350210970463 0.5236023206751055 nan 1.3111814345991561 0.9642668776371308 nan 1.103902953586498 0.6123417721518988 0.44712552742616035 nan 0.4777162447257384 nan nan nan 1.0779272151898736 nan 0.9980221518987342 1.0704113924050633 0.8436181434599157 nan 1.0079113924050633 1.226529535864979 1.3185654008438819 nan 0.35772679324894513 nan nan nan 0.23826476793248946 0.09243143459915612 0.12354957805907174 0.16284282700421943 nan 0.04535864978902954 0.06606012658227849 0.28494198312236285 1.1116824894514767 nan nan nan 1.0363924050632913 nan nan nan 1.2128164556962024 0.29733649789029537 nan nan nan nan 0.14833860759493672 nan nan nan 0.11339662447257384 0.03481012658227848 0.06579641350210971 0.057489451476793255 nan 0.045754219409282704 1.0121308016877637 1.1731276371308017 nan 0.7534282700421941 nan nan nan 0.06553270042194094 0.06342299578059071 nan 0.5210970464135021 nan 0.5628955696202532 0.9949894514767934 nan nan nan 0.4666402953586498 0.6960706751054853 nan nan nan nan nan nan nan nan 0.3507383966244726 nan nan 0.07753164556962025 0.046413502109704644 0.030195147679324897 nan 0.1006065400843882 nan nan 0.050764767932489456 0.03850210970464135 0.13251582278481014 nan nan nan 0.8917457805907174 0.43512658227848106 nan 0.18947784810126583 0.45345464135021096 0.7043776371308017 nan 0.4294567510548523 nan nan nan 0.37895569620253167 nan nan nan nan 0.31988396624472576 0.613792194092827 1.221782700421941 0.7327267932489452 nan nan nan 0.06447784810126582 nan nan 0.05102848101265823 0.013317510548523207 nan nan nan nan nan nan nan nan 0.70042194092827 nan nan 0.32858649789029537 0.06619198312236288 nan 0.18684071729957805 0.4053270042194093 nan nan nan 0.6495253164556962 1.0626318565400843 0.6223628691983122 nan 0.1327795358649789 nan nan 1.1720727848101267 0.18710443037974683 nan nan 0.3599683544303798 0.09862869198312238 0.05603902953586499 0.09269514767932491 0.13027426160337552 nan 1.1707542194092828 nan nan 0.2858649789029536 0.3263449367088608 0.09467299578059073 nan nan 0.9844409282700423 nan nan nan nan nan 0.7260021097046414 0.6909282700421941 1.1268459915611815 nan nan nan 0.4600474683544304 nan nan nan nan nan nan nan 0.11128691983122364 0.2560654008438819 nan 0.34005801687763715 nan 0.2794040084388186 0.07674050632911393 0.07238924050632911 0.23259493670886078 nan nan 1.0014504219409281 nan nan nan nan 0.26410864978902954 nan nan nan 0.05406118143459916 nan 1.2420886075949367 nan nan 0.44936708860759494 nan nan 0.20714662447257384 0.34889240506329117 nan 0.738792194092827 nan nan 0.8467827004219409 nan nan 0.4798259493670886 0.1348892405063291 nan 0.24775843881856544 nan nan 0.7303533755274261 0.4152162447257384 0.4455432489451477 0.3619462025316456 0.06975210970464135 0.04206223628691983 nan 0.058808016877637134 nan nan 0.7568565400843882 0.5205696202531646 0.6443829113924051 nan nan nan 0.3611550632911392 0.19633438818565402 nan nan nan 0.3206751054852321 1.3185654008438819 nan nan nan nan 0.10680379746835444 nan nan nan nan nan nan nan nan nan 0.3404535864978903 nan 1.139899789029536 nan nan nan 0.30076476793248946 0.06315928270042194 nan nan 0.8777689873417721 nan 1.3073575949367089 nan nan nan nan 0.15756856540084388 nan nan 1.3185654008438819 nan 0.033227848101265826 0.020569620253164556 nan 0.022943037974683545 0.209915611814346 0.041930379746835444 nan nan 0.044171940928270044 0.03718354430379747 nan nan nan nan nan 0.30973101265822783 0.19963080168776373 nan nan nan 0.3570675105485232 nan 0.5770042194092827 nan nan 0.19422468354430378 nan 0.22125527426160338 0.7232331223628692 nan 0.2568565400843882 0.2043776371308017 nan nan nan 0.06118143459915612 0.14886603375527427 0.6890822784810127 1.0106803797468353 nan 0.22573839662447256 nan 0.15163502109704644 0.15005274261603377 nan nan nan nan nan 0.3045886075949367 0.37473628691983124 0.5416666666666667 0.6516350210970464 0.38686708860759494 nan 0.27281118143459915 nan nan nan nan 0.20292721518987344 nan nan nan nan 0.36247362869198313 nan nan 0.1640295358649789 0.2188818565400844 nan nan nan 0.8198839662447258 nan 0.7174314345991561 0.4024261603375528 nan nan nan nan 0.2757120253164557 0.3039293248945148 nan 0.625 0.5221518987341772 0.36155063291139244 0.27861286919831224 0.7960179324894515 nan nan 0.8164556962025317 nan nan nan 0.20688291139240508 0.11748417721518987 0.37262658227848106 0.350870253164557 nan nan nan nan 0.3455959915611814 0.6563818565400844 0.8339926160337553 0.5539293248945147 0.7513185654008439 1.3185654008438819 nan nan 0.5735759493670887 nan nan nan nan nan 1.1637658227848102 1.3185654008438819 nan 0.26437236286919835 nan 0.09018987341772153 0.07581751054852322 nan nan nan nan 0.4513449367088608 nan nan nan nan nan 0.13620780590717302 0.5576213080168777 nan 0.6578322784810127 nan 0.17932489451476796 nan 0.382120253164557 nan nan nan nan nan nan nan 0.13066983122362869 0.21268459915611815 nan nan 0.12223101265822786 nan nan nan nan nan nan nan nan nan nan nan nan nan nan	[0.11447149515151978, 0.047446027398109436, 0.026486698538064957, 0.09676142036914825, 0.14218813180923462, 0.1922169029712677, 0.0370112843811512, 0.1504792869091034, 0.0904885083436966, 0.27483227849006653, 0.5667198896408081, 0.4904118776321411, 0.08325031399726868, 0.09340241551399231, 0.24135670065879822, 0.13893502950668335, 0.4432826340198517, 0.2923007011413574, 0.1803174912929535, 0.18628142774105072, 0.5335949659347534, 0.548071026802063, 0.5928163528442383, 0.22965721786022186, 0.16783326864242554, 0.15740548074245453, 0.1867048740386963, 0.15515315532684326, 0.16881349682807922, 0.16842380166053772, 0.1750870645046234, 0.32252854108810425, 0.5047237277030945, 0.26743805408477783, 0.0738641545176506, 0.027376405894756317, 0.01101456955075264, 0.030430063605308533, 0.02841559424996376, 0.341641366481781, 0.2504119277000427, 0.15989431738853455, 0.3567473590373993, 0.24773216247558594, 0.3171568512916565, 0.4012722074985504, 0.24829035997390747, 0.15737384557724, 0.0697472095489502, 0.3203650712966919, 0.19497372210025787, 0.510458767414093, 0.5856164693832397, 0.19810113310813904, 0.08741015195846558, 0.056212037801742554, 0.2466769516468048, 0.21046213805675507, 0.10659152269363403, 0.15554364025592804, 0.15344606339931488, 0.10865409672260284, 0.061121873557567596, 0.26153260469436646, 0.1850881725549698, 0.05684661492705345, 0.04930693283677101, 0.04626908525824547, 0.19566628336906433, 0.47275206446647644, 0.4927098751068115, 0.4249587953090668, 0.26353105902671814, 0.23209799826145172, 0.006372343748807907, 0.01607825979590416, 0.014235280454158783, 0.022147316485643387, 0.15587902069091797, 0.12186884880065918, 0.22736856341362, 0.3968034088611603, 0.43068355321884155, 0.028773363679647446, 0.02667146921157837, 0.014223594218492508, 0.09467313438653946, 0.25142717361450195, 0.21583892405033112, 0.27547940611839294, 0.11004246026277542, 0.17165976762771606, 0.13811522722244263, 0.34719863533973694, 0.2372581511735916, 0.1065279021859169, 0.20707139372825623, 0.42388054728507996, 0.5520586371421814, 0.5365918278694153, 0.5181351900100708, 0.3475332260131836, 0.286525696516037, 0.3004988729953766, 0.024036508053541183, 0.19533495604991913, 0.15061067044734955, 0.19766242802143097, 0.3013078570365906, 0.13492746651172638, 0.19579151272773743, 0.2291131466627121, 0.17708277702331543, 0.3510037064552307, 0.1717214435338974, 0.13061581552028656, 0.26294368505477905, 0.11551322042942047, 0.1001778095960617, 0.07931629568338394, 0.15945810079574585, 0.08048596233129501, 0.04642568156123161, 0.02661757916212082, 0.04127812385559082, 0.21771761775016785, 0.42423129081726074, 0.500737190246582, 0.22640764713287354, 0.08873732388019562, 0.22571620345115662, 0.13346822559833527, 0.10330139100551605, 0.25367385149002075, 0.11507166922092438, 0.29921096563339233, 0.18537022173404694, 0.37236374616622925, 0.09157289564609528, 0.2590545117855072, 0.4245898723602295, 0.39218035340309143, 0.2353382408618927, 0.14800433814525604, 0.30917322635650635, 0.5984904170036316, 0.5152414441108704, 0.9355747103691101, 0.9210436344146729, 0.5073351860046387, 0.5439743995666504, 0.37984830141067505, 0.4828948974609375, 0.14798805117607117, 0.2858823239803314, 0.11172514408826828, 0.1371828019618988, 0.34239017963409424, 0.3479117453098297, 0.1827337145805359, 0.32959818840026855, 0.4041820764541626, 0.17471259832382202, 0.051993466913700104, 0.25406187772750854, 0.35721486806869507, 0.1887342631816864, 0.404306024312973, 0.23911119997501373, 0.08608675003051758, 0.0653943195939064, 0.1326408088207245, 0.09178836643695831, 0.4671093821525574, 0.18393200635910034, 0.2835732698440552, 0.5668911933898926, 0.3687407374382019, 0.1913127303123474, 0.12529361248016357, 0.12183688580989838, 0.06923989951610565, 0.3469335436820984, 0.355613648891449, 0.4591156840324402, 0.22409819066524506, 0.23919299244880676, 0.21359321475028992, 0.033564187586307526, 0.09207367897033691, 0.04583321511745453, 0.03377128019928932, 0.16323579847812653, 0.2340029776096344, 0.17137950658798218, 0.3588544428348541, 0.097835972905159, 0.07380246371030807, 0.3509206771850586, 0.13424114882946014, 0.09690741449594498, 0.7199394702911377, 0.12243758141994476, 0.22478267550468445, 0.12988844513893127, 0.036705244332551956, 0.011295221745967865, 0.006618089973926544, 0.030568361282348633, 0.21729981899261475, 0.2742008864879608, 0.4423075318336487, 0.3363785743713379, 0.8952236771583557, 0.24729382991790771, 0.32241201400756836, 0.16012665629386902, 0.7537030577659607, 0.5504940748214722, 0.6229144930839539, 0.14824336767196655, 0.1606329083442688, 0.4388827681541443, 0.37584224343299866, 0.1934851109981537, 0.2334558516740799, 0.2762816250324249, 0.1958337128162384, 0.12219209969043732, 0.2251858115196228, 0.33858978748321533, 0.12673300504684448, 0.2012564092874527, 0.202560156583786, 0.058663807809352875, 0.15296436846256256, 0.09510926902294159, 0.17794524133205414, 0.12358465790748596, 0.04356815293431282, 0.2792683243751526, 0.1686851531267166, 0.12520495057106018, 0.07130119204521179, 0.08116865158081055, 0.02830781415104866, 0.25028204917907715, 0.15151584148406982, 0.12386465072631836, 0.2330666184425354, 0.13530491292476654, 0.30271995067596436, 0.29962074756622314, 0.10058785229921341, 0.23545226454734802, 0.20442532002925873, 0.16679497063159943, 0.13456608355045319, 0.4818757176399231, 0.5135013461112976, 0.4006621837615967, 0.15333062410354614, 0.15944719314575195, 0.14030170440673828, 0.1594202071428299, 0.25179484486579895, 0.4450741410255432, 0.46127843856811523, 0.4306700825691223, 0.20574991405010223, 0.07124929130077362, 0.3977455496788025, 0.6602124571800232, 0.4518500566482544, 0.5554795265197754, 0.7552117109298706, 0.2610477805137634, 0.2557704448699951, 0.6221628189086914, 0.34337887167930603, 0.09219427406787872, 0.06686551868915558, 0.10322344303131104, 0.13132748007774353, 0.3341142535209656, 0.09174361079931259, 0.05209195613861084, 0.2929193377494812, 0.20045825839042664, 0.18602648377418518, 0.2938864231109619, 0.2595195770263672, 0.48913338780403137, 0.6582496166229248, 0.5259367823600769, 0.832040011882782, 0.47856032848358154, 0.5723944902420044, 0.5689085721969604, 0.12256369739770889, 0.020597785711288452, 0.03923790901899338, 0.20796431601047516, 0.33984941244125366, 0.42135101556777954, 0.747412919998169, 0.4386725127696991, 0.11569882184267044, 0.2287215292453766, 0.10259716212749481, 0.03717873990535736, 0.10746432840824127, 0.11283619701862335, 0.16471752524375916, 0.3937253952026367, 0.7161074876785278, 0.1854129433631897, 0.18093737959861755, 0.20255649089813232, 0.1974136233329773, 0.1533959060907364, 0.3381052613258362, 0.25516781210899353, 0.07101668417453766, 0.042950332164764404, 0.025880496948957443, 0.20038557052612305, 0.23843295872211456, 0.21358415484428406, 0.2292645275592804, 0.11832645535469055, 0.19433772563934326, 0.32490795850753784, 0.13811519742012024, 0.3859645426273346, 0.5232449769973755, 0.06879454851150513, 0.14578858017921448, 0.226339191198349, 0.23555243015289307, 0.12182772159576416, 0.1131553053855896, 0.18998593091964722, 0.17533260583877563, 0.24229663610458374, 0.48350197076797485, 0.1443478763103485, 0.11539465934038162, 0.04719513654708862, 0.36055314540863037, 0.17156337201595306, 0.23549242317676544, 0.1592479944229126, 0.2559983432292938, 0.12668393552303314, 0.3678191304206848, 0.40936279296875, 0.37627696990966797, 0.19280323386192322, 0.1891111135482788, 0.20249605178833008, 0.18219907581806183, 0.1774996668100357, 0.5268930196762085, 0.27432674169540405, 0.9207248687744141, 0.3355005383491516, 0.5118553638458252, 0.2842916250228882, 0.5505853891372681, 0.4035171866416931, 0.5663598775863647, 0.2693609595298767, 0.4079207181930542, 0.2844356596469879, 0.12212179601192474, 0.27235162258148193, 0.36373692750930786, 0.22189919650554657, 0.19130277633666992, 0.39626336097717285, 0.04236946254968643, 0.06717419624328613, 0.4563518762588501, 0.2952079176902771, 0.0795806422829628, 0.10819440335035324, 0.3894597887992859, 0.2825887203216553, 0.1531141996383667, 0.1014871671795845, 0.1189991906285286, 0.4888431429862976, 0.5810471177101135, 0.49538761377334595, 0.15943485498428345, 0.319281667470932, 0.1493278592824936, 0.3469401001930237, 0.38042962551116943, 0.13532057404518127, 0.08061172068119049, 0.33773481845855713, 0.418617844581604, 0.4737347662448883, 0.24320825934410095, 0.0937424749135971, 0.04655233398079872, 0.3452466130256653, 0.16823716461658478, 0.17394840717315674, 0.15175244212150574, 0.2578809857368469, 0.23650887608528137, 0.19853711128234863, 0.19323289394378662, 0.22295448184013367, 0.14264015853405, 0.15462619066238403, 0.09615767002105713, 0.11666901409626007, 0.13950565457344055, 0.03542682155966759, 0.11917754262685776, 0.12515129148960114, 0.3681807518005371, 0.40902233123779297, 0.09839044511318207, 0.2738637328147888, 0.5627806782722473, 0.318822979927063, 0.5284115672111511, 0.32735371589660645, 0.5075269937515259, 0.3619217276573181, 0.40670186281204224, 0.26291680335998535, 0.48299461603164673, 0.12952309846878052, 0.3264489471912384, 0.11751097440719604, 0.1498338282108307, 0.06775873154401779, 0.1066424623131752, 0.07567714899778366, 0.24142085015773773, 0.1785576045513153, 0.16509214043617249, 0.3273830711841583, 0.11898253113031387, 0.06681055575609207, 0.1839803159236908, 0.13708171248435974, 0.07247871160507202, 0.1502244770526886, 0.2776976525783539, 0.2928002178668976, 0.27914556860923767, 0.14280951023101807, 0.1175961121916771, 0.43521395325660706, 0.30382096767425537, 0.19156889617443085, 0.16370651125907898, 0.25492382049560547, 0.06402793526649475, 0.21699438989162445, 0.3304813504219055, 0.3915869891643524, 0.39941170811653137, 0.3375314176082611, 0.23644942045211792, 0.2899518311023712, 0.4079309105873108, 0.3615627884864807, 0.4146502614021301, 0.3332957923412323, 0.25873225927352905, 0.14271695911884308, 0.19371409714221954, 0.18646255135536194, 0.08810311555862427, 0.1175110787153244, 0.18800610303878784, 0.16576674580574036, 0.1359940618276596, 0.36938410997390747, 0.10776028037071228, 0.10857235640287399, 0.10224860906600952, 0.01874396950006485, 0.28388187289237976, 0.23810899257659912, 0.16711409389972687, 0.23422785103321075, 0.13127249479293823, 0.16093090176582336, 0.107701376080513, 0.0781947672367096, 0.17999424040317535, 0.1300487220287323, 0.22584587335586548, 0.216494619846344, 0.34829181432724, 0.35843008756637573, 0.4359927177429199, 0.1499502956867218, 0.10304680466651917, 0.15027514100074768, 0.1550298035144806, 0.07655532658100128, 0.18687492609024048, 0.4191111922264099, 0.2693207859992981, 0.005716238170862198, 0.008098151534795761, 0.01492396742105484, 0.0320608913898468, 0.46677932143211365, 0.7985421419143677, 0.5874961018562317, 0.34259772300720215, 0.06897301226854324, 0.026016999036073685, 0.07257542759180069, 0.20143143832683563, 0.2791210114955902, 0.21769636869430542, 0.4630098342895508, 0.487637460231781, 0.08315939456224442, 0.026322845369577408, 0.15904472768306732, 0.27943605184555054, 0.267289936542511, 0.23252342641353607, 0.4464375972747803, 0.45749181509017944, 0.19110096991062164, 0.4513322114944458, 0.05505598336458206, 0.17889872193336487, 0.1012813150882721, 0.14505784213542938, 0.3634723722934723, 0.251427561044693, 0.1615878939628601, 0.17025718092918396, 0.11432063579559326, 0.03349373862147331, 0.15536336600780487, 0.1664421111345291, 0.037366509437561035, 0.013401404023170471, 0.0188443586230278, 0.04127281531691551, 0.1685141921043396, 0.290205180644989, 0.36001282930374146, 0.433451384305954, 0.28276023268699646, 0.5029628276824951, 0.26859551668167114, 0.20652471482753754, 0.37259232997894287, 0.7400410175323486, 0.21166843175888062, 0.1272938847541809, 0.03744532912969589, 0.18628373742103577, 0.19017980992794037, 0.8129273056983948, 0.4761117100715637, 0.19069868326187134, 0.31900712847709656, 0.259689062833786, 0.435741662979126, 0.11538514494895935, 0.32196420431137085, 0.5494894981384277, 0.14509189128875732, 0.18070796132087708, 0.15169191360473633, 0.10136735439300537, 0.2689201235771179, 0.22248698770999908, 0.033985331654548645, 0.15089143812656403, 0.28478124737739563, 0.249726802110672, 0.34936758875846863, 0.24727925658226013, 0.12361127138137817, 0.2861814498901367, 0.08530250191688538, 0.09946228563785553, 0.14903968572616577, 0.16702315211296082, 0.25229135155677795, 0.3380052447319031, 0.14138495922088623, 0.07018324732780457, 0.4551124572753906, 0.31039130687713623, 0.12759992480278015, 0.10791922360658646, 0.10505393147468567, 0.1656217873096466, 0.1409517228603363, 0.11557158827781677, 0.13268035650253296, 0.20182454586029053, 0.2631969153881073, 0.31737983226776123, 0.07790245860815048, 0.16720959544181824, 0.12163849174976349, 0.20050263404846191, 0.24272944033145905, 0.17860648036003113, 0.1540222316980362, 0.19560162723064423, 0.172034353017807, 0.1980716586112976, 0.300705224275589, 0.17295575141906738, 0.14506670832633972, 0.26516449451446533, 0.08342894166707993, 0.3521052300930023, 0.09000387787818909, 0.20177364349365234, 0.1359422653913498, 0.3886815905570984, 0.2320222705602646, 0.6974903345108032, 0.5220533609390259, 0.14111635088920593, 0.10014829784631729, 0.13496744632720947, 0.3290145993232727, 0.4775039553642273, 0.6183180809020996, 0.4017069935798645, 0.22330722212791443, 0.27181339263916016, 0.6720119118690491, 0.5373908281326294, 0.4375188648700714, 0.036243241280317307, 0.0420815534889698, 0.22168488800525665, 0.15689866244792938, 0.36485886573791504, 0.18738409876823425, 0.29138636589050293, 0.29887688159942627, 0.07791753113269806, 0.06559006124734879, 0.24553588032722473, 0.33813947439193726, 0.5548006296157837, 0.4969576597213745, 0.4724157452583313, 0.08077143877744675, 0.07278157770633698, 0.4975314438343048, 0.2373742014169693, 0.34166061878204346, 0.43579185009002686, 0.08086571842432022, 0.44799649715423584, 0.297588586807251, 0.34026023745536804, 0.15331116318702698, 0.09364708513021469, 0.09298568964004517, 0.43438008427619934, 0.19462919235229492, 0.024785157293081284, 0.045890651643276215, 0.2700754404067993, 0.28035640716552734, 0.16221526265144348, 0.08216957747936249, 0.04540620371699333, 0.44374310970306396, 0.22961677610874176, 0.17826780676841736, 0.14338016510009766, 0.15654686093330383, 0.053340744227170944, 0.07734478265047073, 0.22516994178295135, 0.1199042946100235, 0.02049339935183525, 0.0478191040456295, 0.14289091527462006, 0.3851051926612854, 0.39641380310058594, 0.28229403495788574, 0.18684670329093933, 0.23741751909255981, 0.26485687494277954, 0.20235349237918854, 0.30101776123046875, 0.16652929782867432, 0.32211363315582275, 0.19131290912628174, 0.20587429404258728, 0.19222784042358398, 0.453370064496994, 0.3121883273124695, 0.17863819003105164, 0.19273369014263153, 0.35588839650154114, 0.23628394305706024, 0.059184323996305466, 0.1262281835079193, 0.5164840817451477, 0.73086017370224, 0.47096681594848633, 0.8528963327407837, 0.5603039264678955, 0.15038633346557617, 0.19150076806545258, 0.1588575541973114, 0.12045633792877197, 0.5861649513244629, 0.27625608444213867, 0.1449679136276245, 0.12304171919822693, 0.28102582693099976, 0.22516286373138428, 0.15220043063163757, 0.3632969856262207, 0.0990162342786789, 0.11850796639919281, 0.2697630226612091, 0.2510361671447754, 0.15725770592689514, 0.18488425016403198, 0.13788823783397675, 0.1538778692483902, 0.11352570354938507, 0.05898065119981766, 0.20797765254974365, 0.1853332817554474, 0.247340127825737, 0.20476222038269043, 0.22756247222423553, 0.18741674721240997, 0.33251625299453735, 0.050480280071496964, 0.06907433271408081, 0.37000590562820435, 0.46264392137527466, 0.1694309413433075, 0.49874159693717957, 0.509617030620575, 0.1888975203037262, 0.39904412627220154, 0.5912512540817261, 0.8012658357620239, 0.4486062526702881, 0.2592232823371887, 0.1375763714313507, 0.5164844393730164, 0.2800394594669342, 0.1730099320411682, 0.28324905037879944, 0.1081455796957016, 0.10989230871200562, 0.28190770745277405, 0.3775601387023926, 0.2075190544128418, 0.07952523231506348, 0.19548380374908447, 0.5367375016212463, 0.2876676023006439, 0.20732121169567108, 0.2694966197013855, 0.5057579874992371, 0.14100097119808197, 0.40736526250839233, 0.09049900621175766, 0.6285751461982727, 0.22752876579761505, 0.13379129767417908, 0.022566024214029312, 0.16538789868354797, 0.2850383222103119, 0.6177330613136292, 0.41635388135910034, 0.07851557433605194, 0.36544203758239746, 0.26662516593933105, 0.2821809649467468, 0.10439508408308029, 0.09467470645904541, 0.3302684426307678, 0.2770983874797821, 0.06881532073020935, 0.08332323282957077, 0.25210851430892944, 0.145956352353096, 0.2012501358985901, 0.3311968147754669, 0.1597518026828766, 0.293107807636261, 0.4907175302505493, 0.1447611004114151, 0.035904206335544586, 0.0461430661380291, 0.05501171946525574, 0.34734517335891724, 0.43144673109054565]	[0.1591660976409912, 0.059391170740127563, 0.051586270332336426, 0.04641379415988922, 0.16645899415016174, 0.6617453098297119, 0.2634091377258301, 0.6990735530853271, 0.15760362148284912, 0.6598700284957886, 0.14279963076114655, 0.1320100575685501, 0.2704724669456482, 0.24179142713546753, 0.09534989297389984, 0.4560927152633667, 0.5694879293441772, 0.6411829590797424, 0.653523325920105, 0.17341552674770355, 0.15379598736763, 0.14680832624435425, 0.12774574756622314, 0.6384909152984619, 0.11229394376277924, 0.06126248836517334, 0.8116892576217651, 0.17117047309875488, 0.3671688437461853, 0.43793803453445435, 0.22200922667980194, 0.43894296884536743, 0.19428452849388123, 0.1522507667541504, 0.36005663871765137, 0.18253779411315918, 0.16210338473320007, 0.20650285482406616, 0.3313724994659424, 0.7863784432411194, 0.11137339472770691, 0.5409929752349854, 0.13978733122348785, 0.7378969192504883, 0.8098103404045105, 0.08788271993398666, 0.1460314244031906, 0.25201523303985596, 0.391268253326416, 0.7398118376731873, 0.76886385679245, 0.8680978417396545, 0.18626350164413452, 0.11193875968456268, 0.4652899205684662, 0.43192169070243835, 0.5494112372398376, 0.6588819026947021, 0.10896725952625275, 0.35550737380981445, 0.08219819515943527, 0.2512085437774658, 0.3850240111351013, 0.8149518370628357, 0.06436269730329514, 0.0741412490606308, 0.07434611022472382, 0.1986093968153, 0.4862843453884125, 0.07684697955846786, 0.08797124773263931, 0.13267338275909424, 0.13738274574279785, 0.9971462488174438, 0.08462803810834885, 0.9968258142471313, 0.0568707138299942, 0.9728751182556152, 0.05967941880226135, 0.7672512531280518, 0.6642415523529053, 0.17926213145256042, 0.9016066789627075, 0.2998943626880646, 0.14560621976852417, 0.2018183469772339, 0.37132567167282104, 0.840904712677002, 0.7103461623191833, 0.07619333267211914, 0.15283054113388062, 0.6501796245574951, 0.5422750115394592, 0.522087037563324, 0.07955597341060638, 0.11951056122779846, 0.4951312839984894, 0.21612194180488586, 0.15038403868675232, 0.14574477076530457, 0.13817885518074036, 0.12859462201595306, 0.11133985221385956, 0.770315945148468, 0.09696842730045319, 0.8093575835227966, 0.10653576254844666, 0.43297404050827026, 0.14667096734046936, 0.23396004736423492, 0.5263263583183289, 0.10551607608795166, 0.08787362277507782, 0.8222472667694092, 0.06432836502790451, 0.054608821868896484, 0.8399665355682373, 0.13814562559127808, 0.3731110095977783, 0.31444868445396423, 0.5851963758468628, 0.07237216085195541, 0.06099613010883331, 0.05373860150575638, 0.2313426434993744, 0.6256892681121826, 0.11039050668478012, 0.13019567728042603, 0.11612312495708466, 0.11882683634757996, 0.7521618008613586, 0.12202427536249161, 0.08494195342063904, 0.6595897674560547, 0.13445523381233215, 0.6978588700294495, 0.09585579484701157, 0.7414506673812866, 0.06638159602880478, 0.7665892243385315, 0.8077083826065063, 0.09204821288585663, 0.7522666454315186, 0.5968202948570251, 0.6387935876846313, 0.2579849660396576, 0.18108922243118286, 0.5172678232192993, 0.5607371926307678, 0.23863598704338074, 0.306831955909729, 0.22505402565002441, 0.22286826372146606, 0.624764084815979, 0.8486167192459106, 0.15210118889808655, 0.4094225764274597, 0.19299770891666412, 0.12511777877807617, 0.9883993268013, 0.0677165761590004, 0.17867445945739746, 0.34939026832580566, 0.11386915296316147, 0.3046151399612427, 0.6417352557182312, 0.07456742227077484, 0.7714470624923706, 0.7573411464691162, 0.09253337979316711, 0.07413628697395325, 0.06847504526376724, 0.08938213437795639, 0.8546693325042725, 0.09123708307743073, 0.871916651725769, 0.837106466293335, 0.1649480164051056, 0.47881144285202026, 0.13507622480392456, 0.2548454999923706, 0.2046404778957367, 0.16969333589076996, 0.05525392293930054, 0.16388621926307678, 0.45980146527290344, 0.6908106207847595, 0.4564717411994934, 0.3458086848258972, 0.6261574029922485, 0.36366796493530273, 0.27547717094421387, 0.612630307674408, 0.04584766924381256, 0.6158034801483154, 0.6258187890052795, 0.7283133268356323, 0.7500592470169067, 0.08522722125053406, 0.6142387390136719, 0.7736700773239136, 0.785598635673523, 0.881325900554657, 0.6848469972610474, 0.07160331308841705, 0.20145884156227112, 0.09414591640233994, 0.11447693407535553, 0.3289058804512024, 0.08025334775447845, 0.6422091722488403, 0.7775659561157227, 0.5628067255020142, 0.30274540185928345, 0.19011414051055908, 0.1766391098499298, 0.14181596040725708, 0.7663553953170776, 0.1396629512310028, 0.17482350766658783, 0.10546371340751648, 0.6608631610870361, 0.8360422253608704, 0.8447372913360596, 0.569115161895752, 0.13169075548648834, 0.08301447331905365, 0.5667842030525208, 0.5092414617538452, 0.1152951791882515, 0.6327770948410034, 0.10611718893051147, 0.4409743547439575, 0.5653088688850403, 0.055571943521499634, 0.8224445581436157, 0.116670623421669, 0.430153489112854, 0.6050253510475159, 0.08420630544424057, 0.9168126583099365, 0.06608559191226959, 0.1127028614282608, 0.43400004506111145, 0.24239011108875275, 0.3037986159324646, 0.8447721600532532, 0.038803234696388245, 0.059874892234802246, 0.6041894555091858, 0.11131050437688828, 0.11934485286474228, 0.38734811544418335, 0.43314045667648315, 0.34379422664642334, 0.11017083376646042, 0.11154808849096298, 0.09422967582941055, 0.988399863243103, 0.1824214905500412, 0.1654646098613739, 0.07089053839445114, 0.6721408367156982, 0.215668722987175, 0.15180161595344543, 0.9968816637992859, 0.16270284354686737, 0.12105326354503632, 0.16123348474502563, 0.8685799241065979, 0.05903463065624237, 0.9112484455108643, 0.8411200642585754, 0.23249046504497528, 0.8207293748855591, 0.24448981881141663, 0.1125582680106163, 0.5058674216270447, 0.25679928064346313, 0.3738165497779846, 0.61778724193573, 0.8060463666915894, 0.893664538860321, 0.5531668663024902, 0.072161465883255, 0.21462491154670715, 0.25313228368759155, 0.44414860010147095, 0.12625283002853394, 0.10544716566801071, 0.1995728611946106, 0.6524942517280579, 0.1418430060148239, 0.20195382833480835, 0.20597240328788757, 0.5237787961959839, 0.2243751436471939, 0.22866778075695038, 0.19209979474544525, 0.10134708881378174, 0.07631000876426697, 0.06524096429347992, 0.07631169259548187, 0.9148242473602295, 0.755170464515686, 0.19367560744285583, 0.1415105015039444, 0.5900141000747681, 0.5789223909378052, 0.09092110395431519, 0.05828583240509033, 0.07800740003585815, 0.21397152543067932, 0.527891218662262, 0.11819272488355637, 0.17291298508644104, 0.1587776392698288, 0.37099286913871765, 0.1300371289253235, 0.12366240471601486, 0.11064164340496063, 0.1161954253911972, 0.21489736437797546, 0.4027113914489746, 0.25178050994873047, 0.30272620916366577, 0.7416045665740967, 0.4962086081504822, 0.09239844232797623, 0.5910073518753052, 0.4702922999858856, 0.6107540130615234, 0.14490896463394165, 0.17896683514118195, 0.12571880221366882, 0.8024742603302002, 0.38874512910842896, 0.2829360365867615, 0.1877402365207672, 0.15266382694244385, 0.523157000541687, 0.591590404510498, 0.14110393822193146, 0.7505570650100708, 0.732495129108429, 0.5664077401161194, 0.08810998499393463, 0.05675986409187317, 0.0864611566066742, 0.7922744750976562, 0.12653739750385284, 0.08523156493902206, 0.3520483672618866, 0.5064982175827026, 0.08029690384864807, 0.8361677527427673, 0.901036262512207, 0.11640802770853043, 0.7450639009475708, 0.5004879236221313, 0.5484407544136047, 0.05731488764286041, 0.7427579760551453, 0.18843159079551697, 0.12283392995595932, 0.33143046498298645, 0.997004508972168, 0.08070973306894302, 0.8007851243019104, 0.9804935455322266, 0.797683835029602, 0.2129489779472351, 0.8064101934432983, 0.7861700057983398, 0.781781792640686, 0.05870945751667023, 0.621222734451294, 0.12800869345664978, 0.13807198405265808, 0.10542558878660202, 0.6240476369857788, 0.27521175146102905, 0.41650286316871643, 0.8767458200454712, 0.17663702368736267, 0.2506293058395386, 0.36306890845298767, 0.7440387010574341, 0.7172807455062866, 0.1840897649526596, 0.06380203366279602, 0.09624773263931274, 0.7749927043914795, 0.16450917720794678, 0.15352222323417664, 0.07945282012224197, 0.702567458152771, 0.5001081228256226, 0.14949548244476318, 0.13663983345031738, 0.10678344964981079, 0.09407801926136017, 0.6386541128158569, 0.09783565998077393, 0.12604920566082, 0.09883049130439758, 0.3203608989715576, 0.3098822236061096, 0.5118056535720825, 0.37742143869400024, 0.14581313729286194, 0.46031683683395386, 0.5173618793487549, 0.46088188886642456, 0.11628958582878113, 0.4962530732154846, 0.1347683072090149, 0.06445933878421783, 0.09101194143295288, 0.21550878882408142, 0.2955596446990967, 0.1520843803882599, 0.4241153299808502, 0.11738448590040207, 0.5378855466842651, 0.5629149675369263, 0.14929664134979248, 0.13780325651168823, 0.09583766013383865, 0.532278299331665, 0.5423151254653931, 0.18166273832321167, 0.09667186439037323, 0.16994579136371613, 0.10921204090118408, 0.11559900641441345, 0.17496976256370544, 0.19538497924804688, 0.1493375599384308, 0.5714421272277832, 0.06663157045841217, 0.0858694314956665, 0.3736920952796936, 0.280971884727478, 0.26318448781967163, 0.11419206112623215, 0.38615620136260986, 0.1263207197189331, 0.1317467838525772, 0.3512110710144043, 0.25408703088760376, 0.4471800923347473, 0.057400643825531006, 0.07523155957460403, 0.12022527307271957, 0.6614161729812622, 0.7642965316772461, 0.12705647945404053, 0.5830665230751038, 0.5186871886253357, 0.5622438192367554, 0.18278327584266663, 0.3418406546115875, 0.12265340238809586, 0.09611064195632935, 0.1608860045671463, 0.3526114821434021, 0.1218993067741394, 0.12179365754127502, 0.21717175841331482, 0.15813963115215302, 0.8263587355613708, 0.653854250907898, 0.6683268547058105, 0.6347364187240601, 0.12324240058660507, 0.12714967131614685, 0.11949899792671204, 0.4263554811477661, 0.1060829907655716, 0.10275322198867798, 0.42765486240386963, 0.24300254881381989, 0.1066688746213913, 0.11406557261943817, 0.2596958875656128, 0.13702887296676636, 0.22580811381340027, 0.08216844499111176, 0.08228656649589539, 0.11496178805828094, 0.7089930176734924, 0.1139005646109581, 0.05569259822368622, 0.5774857997894287, 0.35029685497283936, 0.08905597776174545, 0.28283533453941345, 0.20108339190483093, 0.11405463516712189, 0.10910608619451523, 0.07677227258682251, 0.7151225805282593, 0.7785906195640564, 0.5034978985786438, 0.20505788922309875, 0.4809147119522095, 0.12482092529535294, 0.07293520867824554, 0.610519528388977, 0.41016486287117004, 0.12446426600217819, 0.051244452595710754, 0.8498444557189941, 0.2671874761581421, 0.08634980022907257, 0.12517091631889343, 0.2124880850315094, 0.1901840716600418, 0.954682469367981, 0.2264966070652008, 0.09075213968753815, 0.2425297200679779, 0.2251577377319336, 0.1938946545124054, 0.13689184188842773, 0.19499552249908447, 0.7726967930793762, 0.12053250521421432, 0.14867134392261505, 0.08602815866470337, 0.0677541196346283, 0.0847105085849762, 0.5319477319717407, 0.5426985025405884, 0.8176487684249878, 0.10753897577524185, 0.17446987330913544, 0.08262483030557632, 0.6926159262657166, 0.08082498610019684, 0.060190290212631226, 0.05563688278198242, 0.24775400757789612, 0.1318223625421524, 0.1681942343711853, 0.08103065937757492, 0.36907607316970825, 0.36938631534576416, 0.06678840517997742, 0.743047297000885, 0.1263028085231781, 0.3375811278820038, 0.11300235986709595, 0.13152487576007843, 0.24319399893283844, 0.09233908355236053, 0.0582091361284256, 0.5811189413070679, 0.18305125832557678, 0.1820717751979828, 0.1881447732448578, 0.13910862803459167, 0.5815405249595642, 0.1253562569618225, 0.2056034654378891, 0.09970054030418396, 0.36626461148262024, 0.1411741077899933, 0.5872928500175476, 0.16253918409347534, 0.27752000093460083, 0.9276499152183533, 0.08373212814331055, 0.09101959317922592, 0.6306958198547363, 0.6136124134063721, 0.08298544585704803, 0.7488765120506287, 0.17746369540691376, 0.1091727688908577, 0.609216570854187, 0.07472927868366241, 0.03856520354747772, 0.7277864217758179, 0.4441588521003723, 0.1223558634519577, 0.32561638951301575, 0.15050891041755676, 0.11512286216020584, 0.6839749813079834, 0.6712512969970703, 0.5799753069877625, 0.6006619334220886, 0.28661441802978516, 0.21060341596603394, 0.10218866169452667, 0.30342546105384827, 0.11453238129615784, 0.11128367483615875, 0.4314548671245575, 0.36861488223075867, 0.4897010028362274, 0.1032300516963005, 0.12652170658111572, 0.05329272150993347, 0.4623050093650818, 0.5335184335708618, 0.246530681848526, 0.0440889447927475, 0.05552944540977478, 0.5217683911323547, 0.5524810552597046, 0.12032351642847061, 0.10502242296934128, 0.07512588053941727, 0.21596670150756836, 0.3022572100162506, 0.1016160249710083, 0.08674576878547668, 0.1785978078842163, 0.12667761743068695, 0.19763490557670593, 0.25042545795440674, 0.1413431614637375, 0.16872400045394897, 0.0796203538775444, 0.6589902639389038, 0.06734220683574677, 0.580868124961853, 0.16203513741493225, 0.057526811957359314, 0.0623718798160553, 0.7932096719741821, 0.6434500217437744, 0.17056243121623993, 0.1758374571800232, 0.37954679131507874, 0.11267035454511642, 0.3308696150779724, 0.17687363922595978, 0.07294876873493195, 0.1437118649482727, 0.10032705962657928, 0.6210763454437256, 0.10681746155023575, 0.2510783076286316, 0.8170624375343323, 0.21654649078845978, 0.23733840882778168, 0.21805287897586823, 0.08602555841207504, 0.48578205704689026, 0.6328704357147217, 0.4843960702419281, 0.1372673213481903, 0.10687475651502609, 0.303097665309906, 0.23591051995754242, 0.14521412551403046, 0.08105607330799103, 0.15532830357551575, 0.16146069765090942, 0.15716150403022766, 0.29188573360443115, 0.25847679376602173, 0.17483176290988922, 0.051510006189346313, 0.10942421853542328, 0.5648358464241028, 0.15175512433052063, 0.49612775444984436, 0.12260529398918152, 0.13478943705558777, 0.4507601857185364, 0.06654669344425201, 0.43806135654449463, 0.6839714050292969, 0.11962250620126724, 0.23662318289279938, 0.26309871673583984, 0.13801300525665283, 0.04802422225475311, 0.12524080276489258, 0.22377105057239532, 0.3113771677017212, 0.6049768924713135, 0.768468976020813, 0.2285730540752411, 0.45832931995391846, 0.0701591968536377, 0.23998677730560303, 0.27097415924072266, 0.13914522528648376, 0.08838102221488953, 0.08317141234874725, 0.0718608945608139, 0.07497091591358185, 0.6667301058769226, 0.6963613033294678, 0.7818856239318848, 0.6933448910713196, 0.7208805680274963, 0.24884238839149475, 0.4756971001625061, 0.11203162372112274, 0.08906517922878265, 0.09805239737033844, 0.11661288887262344, 0.37590986490249634, 0.17488306760787964, 0.12164214998483658, 0.14509804546833038, 0.14216306805610657, 0.6059747338294983, 0.1361241340637207, 0.09896661341190338, 0.2826994061470032, 0.3821452260017395, 0.1098884716629982, 0.16148370504379272, 0.18019264936447144, 0.6949527263641357, 0.1755262315273285, 0.515033483505249, 0.5646644830703735, 0.10589390993118286, 0.11929529905319214, 0.10959376394748688, 0.1289980709552765, 0.36198878288269043, 0.4086834788322449, 0.09660954773426056, 0.7312556505203247, 0.5439387559890747, 0.5363849401473999, 0.3247348666191101, 0.22562487423419952, 0.1641066074371338, 0.13165387511253357, 0.5571764707565308, 0.10503050684928894, 0.09741156548261642, 0.1383799910545349, 0.2466300129890442, 0.4091212749481201, 0.5456081628799438, 0.4207378625869751, 0.09261983633041382, 0.16018268465995789, 0.1384257674217224, 0.11571165174245834, 0.5661928653717041, 0.32176393270492554, 0.4517744183540344, 0.7283780574798584, 0.7037799954414368, 0.7468239068984985, 0.16014337539672852, 0.20070375502109528, 0.5695621967315674, 0.15708664059638977, 0.1981012523174286, 0.17473842203617096, 0.06203383207321167, 0.11668730527162552, 0.6160892248153687, 0.7553207874298096, 0.1603935956954956, 0.4265829920768738, 0.12027545273303986, 0.3198774456977844, 0.2942102551460266, 0.13207896053791046, 0.09334132820367813, 0.11580967158079147, 0.14711982011795044, 0.36693301796913147, 0.1419302523136139, 0.10829921066761017, 0.25665420293807983, 0.10158929228782654, 0.150545135140419, 0.3774590790271759, 0.5940954685211182, 0.05537301301956177, 0.7430601119995117, 0.14022307097911835, 0.4495813250541687, 0.1480618268251419, 0.4357341527938843, 0.10665705800056458, 0.1130514144897461, 0.10147620737552643, 0.19769147038459778, 0.11719173938035965, 0.1504526436328888, 0.10668955743312836, 0.2929830551147461, 0.3350135087966919, 0.1264280080795288, 0.11863076686859131, 0.30606546998023987, 0.2743375301361084, 0.11184383928775787, 0.07699510455131531, 0.0791521817445755, 0.10267248749732971, 0.5112236142158508, 0.453052282333374, 0.15023422241210938, 0.15811952948570251, 0.36457759141921997, 0.25064149498939514, 0.2339479923248291, 0.10612121969461441, 0.0610104575753212]	0
ENSG00000184887.14	human-mRNA	754	GGGAGGUGCCACCGAUUCCAGUCUUCUGCCUACCGCAGCAACCAGUGGCGGUACCGCGGGCGCUGCGACAGCAUCCAGUUUGCAGUGGACAGAAGGGUAUUUAUUGCAGGGCUGGGCCUGUAUGGCUCCAGCUCUGGGAAGGCUGAGUACAGCGUGAAGAUUGAGCUCAAGCGGCUCGGGGUGGUUCUGGCUCAGAACUUGACCAAGUUCAUGUCAGACGGAUCCAGUAACACCUUCCCGGUCUGGUUUGAACACCCGGUCCAGGUUGAACAAGACACCUUCUACACGGCCAGUGCCGUCCUGGACGGCAGCGAACUCAGCUACUUUGGGCAGGAGGGGAUGACGGAAGUGCAGUGUGGAAAGGUGGCCUUCCAGUUCCAGUGCUCCUCGGACAGCACCAACGGGACUGGGGUCCAGGGUGGGCAGAUCCCUGAGCUCAUUUUCUAUGCCUGAGGUGCCCGGGGAGGCUGCAGCAGGUCAGCGAGUGAGUGGAGGGGAAGUCAAGAUGCUAACUGCUUCUUGACACCAUGAAAGGCUGCUCUUAACUUUGUCUCUCUUUGACAUGUAGUCAGCUGAAGCUUGACUGUGUAGAGACAUUUUCCACACAGCCAGAACCCAGGGAUUGGAGUCUUAGGCAUCUCUGGUACAGUGGGGUGCACGUCUCAGGUGGAGGAAGAUUUACGGCUCAAGACAGGCCCCAGAUCCCCUCCCAGUGGCACCCAUGCCACCUGCUUUGAGGGGUUGGAUCUUCCUG	nan nan nan 0.0842 nan nan nan nan 0.0953 0.0408 0.1807 0.7034 0.6757 nan 0.3451 nan nan 0.107 0.0929 0.1849 nan nan 0.0417 nan nan 0.0367 nan nan 0.0997 0.1037 nan 0.2368 0.2952 0.0829 nan 0.0278 0.1807 nan 0.2195 0.4665 1.0 0.3103 0.2337 0.505 nan nan nan nan 0.6244 nan nan nan 1.0 0.2731 0.1901 nan 0.1995 nan nan nan 1.0 nan 0.037 nan nan 0.1159 nan 0.7987 0.736 0.6867 nan 0.2838 0.3537 nan 0.5019 0.447 0.4309 nan nan nan nan nan 0.1112 0.7499 nan nan nan nan 0.2549 0.1725 0.2952 nan 0.4224 0.4614 nan nan nan nan 0.4848 nan nan nan 0.3635 nan nan nan 0.0925 0.1287 nan nan nan 0.0407 nan nan nan nan 0.048 0.014 nan nan nan 0.6122 nan nan nan 0.0336 nan 0.0225 0.01 0.0433 nan 0.0176 nan 0.0115 nan nan nan nan 0.4822 0.5641 nan nan 0.1829 nan nan 0.6119 nan nan 0.4769 0.4885 0.5283 nan 0.3664 nan nan nan 0.4344 0.3814 nan 0.5306 nan nan nan 0.3307 nan 0.1519 nan 0.283 0.5636 0.6415 nan 0.4189 nan nan 0.064 nan 0.0964 nan nan nan nan nan nan nan nan nan 0.0428 nan nan nan 0.3254 nan 0.4868 0.7236 nan 0.3479 0.3221 0.0884 nan nan nan 0.4836 0.6028 0.3686 0.4258 0.4487 nan nan nan 0.0511 0.3841 nan nan nan 0.0616 0.1668 nan 0.3011 0.2919 nan nan 0.3535 nan 0.2253 0.1616 0.2673 nan nan 0.5308 0.49 0.5436 0.5647 0.3233 0.0683 nan nan 0.1628 0.0722 0.1947 nan nan nan 0.0613 nan nan nan nan nan nan nan 0.3025 0.3054 0.2109 0.6442 0.6217 0.3768 0.2551 nan nan nan 0.1221 0.2365 0.2319 nan nan nan nan nan 0.3772 0.3913 0.4829 0.554 0.3617 nan 0.646 0.2553 0.3314 0.2221 0.0413 nan nan 0.0428 nan 0.2051 0.1242 0.1672 0.1277 nan nan 0.105 0.1495 0.4107 nan nan nan 0.0189 0.0176 nan nan 0.0291 0.2837 nan nan nan 0.1955 0.0953 nan nan 0.0967 0.347 nan 0.4083 nan 0.7228 0.8438 0.6626 nan 0.1172 0.2182 nan 0.1036 nan 0.3363 0.3081 nan nan nan nan nan nan 0.1602 0.3397 nan nan 0.2878 nan nan nan nan 0.2608 nan nan 0.3447 0.3558 nan nan 0.2955 0.3581 nan nan nan 0.1095 0.2103 nan nan nan nan nan nan 0.3719 0.4723 0.5225 nan nan nan nan nan 0.1911 0.0294 nan nan 0.1129 0.058 0.1326 nan nan nan 0.1097 0.0472 0.5539 nan nan nan 0.0253 nan 0.2959 0.195 nan 0.5135 nan nan 0.6236 0.958 0.4507 nan 0.0531 0.0925 0.0649 0.7678 0.5044 0.9113 1.0 nan nan nan 0.1656 0.1597 nan nan nan nan nan nan 0.0948 0.0904 0.2997 nan nan nan nan nan nan nan 0.4502 0.5106 nan 0.8582 nan 0.0243 0.0207 0.0239 nan nan 1.0 nan 0.0375 nan 0.0249 0.0864 nan nan nan nan 0.1543 nan 0.7075 nan nan 0.0466 0.0242 nan nan 0.7058 nan nan nan nan 0.1105 0.068 0.0927 nan nan nan nan 0.4353 nan nan 0.0826 nan nan 0.2244 0.3328 nan 0.103 0.1572 nan nan nan 0.8331 0.2991 nan 0.4412 nan 0.1872 nan nan nan 0.2166 nan nan nan nan 1.0 nan nan nan nan 0.2903 0.6744 nan nan 0.0122 0.0779 0.0975 nan 0.1355 nan nan 0.0251 nan 0.9333 0.8664 1.0 nan nan 0.0094 nan nan 0.0032 nan nan nan 0.149 0.0379 0.6778 0.2425 0.1395 0.3608 nan nan 0.9924 0.8595 0.6675 nan nan 0.0361 nan nan 0.0854 nan 0.2453 nan nan 0.506 0.6907 0.37 nan nan nan nan nan 0.0163 nan 0.1553 nan 0.2321 nan nan nan nan 0.4271 0.2492 0.5094 nan nan nan 0.1856 nan nan 0.372 0.1501 nan 0.026 nan nan 0.5307 0.7529 nan 0.2691 nan nan nan 0.1274 0.0101 nan nan nan nan nan 0.1801 nan 0.2755 nan 0.6518 0.8305 0.2637 nan nan nan nan 0.1028 0.1298 0.149 0.2087 0.4744 0.1792 0.2081 nan 0.0516 0.0529 0.2474 nan 0.7919 0.4623 0.2508 0.0848 0.076 0.6058 nan nan nan 0.1374 nan nan nan nan 0.2106 nan nan 0.1056 nan nan 1.0 nan nan 0.1089 0.1732 nan 0.0638 nan 0.0401 nan nan nan nan 0.2273 0.5452 0.5402 nan nan nan nan nan nan nan nan 0.3326 0.499 0.4987 nan nan 0.259 nan 0.4357 0.5714 nan nan nan nan nan 0.3202 nan nan 0.3971 0.6867 nan 0.463 nan nan nan 0.7187 1.0 nan nan 0.1652 nan 0.3995 0.6086 0.521 nan 0.737 0.7715 0.7514 nan nan 0.1004 0.0441 0.3747 0.4879 0.4284 nan 0.2627 nan 0.0427 0.1748 0.0093 0.0127 nan 0.4103 0.2015 0.3002 0.5671 nan nan nan nan 0.0344 0.3244 0.4479 0.2352 0.2426 0.3204 nan nan 0.2448 0.123 0.3484 0.2177 0.1894 nan nan 0.5648 nan nan nan nan 0.3597 nan nan nan nan nan nan nan nan 0.2266 nan 0.2201 nan nan 0.3246 0.2686 nan nan	nan nan nan 0.11102320675105486 nan nan nan nan 0.12565928270042195 0.05379746835443039 0.23826476793248946 0.9274789029535866 0.890954641350211 nan 0.4550369198312237 nan nan 0.14108649789029537 0.12249472573839662 0.24380274261603377 nan nan 0.054984177215189875 nan nan 0.04839135021097047 nan nan 0.13146097046413502 0.13673523206751056 nan 0.31223628691983124 0.38924050632911394 0.10930907172995781 nan 0.03665611814345991 0.23826476793248946 nan 0.2894251054852321 0.615110759493671 1.3185654008438819 0.4091508438818566 0.30814873417721517 0.6658755274261604 nan nan nan nan 0.8233122362869199 nan nan nan 1.3185654008438819 0.3601002109704642 0.2506592827004219 nan 0.26305379746835444 nan nan nan 1.3185654008438819 nan 0.04878691983122363 nan nan 0.1528217299578059 nan 1.0531381856540085 0.9704641350210971 0.9054588607594937 nan 0.37420886075949367 0.46637658227848106 nan 0.6617879746835443 0.5893987341772152 0.5681698312236287 nan nan nan nan nan 0.14662447257383965 0.988792194092827 nan nan nan nan 0.33610232067510554 0.2274525316455696 0.38924050632911394 nan 0.5569620253164557 0.6083860759493671 nan nan nan nan 0.639240506329114 nan nan nan 0.47929852320675104 nan nan nan 0.12196729957805907 0.1696993670886076 nan nan nan 0.053665611814345995 nan nan nan nan 0.06329113924050633 0.018459915611814346 nan nan nan 0.8072257383966245 nan nan nan 0.04430379746835443 nan 0.029667721518987344 0.013185654008438819 0.05709388185654009 nan 0.023206751054852322 nan 0.015163502109704642 nan nan nan nan 0.6358122362869199 0.7438027426160339 nan nan 0.241165611814346 nan nan 0.8068301687763714 nan nan 0.6288238396624473 0.6441191983122363 0.6965981012658228 nan 0.48312236286919835 nan nan nan 0.5727848101265823 0.5029008438818566 nan 0.6996308016877637 nan nan nan 0.43604957805907174 nan 0.20029008438818569 nan 0.3731540084388186 0.7431434599156118 0.8458597046413502 nan 0.5523470464135021 nan nan 0.08438818565400845 nan 0.1271097046413502 nan nan nan nan nan nan nan nan nan 0.05643459915611814 nan nan nan 0.4290611814345992 nan 0.6418776371308017 0.954113924050633 nan 0.4587289029535865 0.42470991561181437 0.11656118143459918 nan nan nan 0.6376582278481012 0.7948312236286921 0.48602320675105487 0.561445147679325 0.5916402953586498 nan nan nan 0.06737869198312237 0.5064609704641351 nan nan nan 0.08122362869198313 0.2199367088607595 nan 0.3970200421940928 0.3848892405063291 nan nan 0.46611286919831224 nan 0.2970727848101266 0.21308016877637131 0.3524525316455696 nan nan 0.6998945147679326 0.6460970464135021 0.7167721518987342 0.7445938818565401 0.426292194092827 0.09005801687763713 nan nan 0.21466244725738398 0.09520042194092827 0.25672468354430383 nan nan nan 0.08082805907172996 nan nan nan nan nan nan nan 0.3988660337552743 0.40268987341772156 0.2780854430379747 0.8494198312236287 0.8197521097046414 0.4968354430379747 0.3363660337552743 nan nan nan 0.16099683544303797 0.3118407172995781 0.3057753164556962 nan nan nan nan nan 0.49736286919831224 0.515954641350211 0.6367352320675106 0.7304852320675106 0.4769251054852321 nan 0.8517932489451477 0.3366297468354431 0.4369725738396624 0.2928533755274262 0.05445675105485233 nan nan 0.05643459915611814 nan 0.2704377637130802 0.16376582278481014 0.22046413502109705 0.16838080168776373 nan nan 0.13844936708860758 0.19712552742616035 0.5415348101265823 nan nan nan 0.024920886075949368 0.023206751054852322 nan nan 0.038370253164556965 0.3740770042194093 nan nan nan 0.2577795358649789 0.12565928270042195 nan nan 0.12750527426160338 0.457542194092827 nan 0.538370253164557 nan 0.9530590717299579 1.1126054852320675 0.8736814345991561 nan 0.15453586497890295 0.287710970464135 nan 0.13660337552742616 nan 0.4434335443037975 0.40625 nan nan nan nan nan nan 0.2112341772151899 0.4479166666666667 nan nan 0.37948312236286924 nan nan nan nan 0.34388185654008435 nan nan 0.4545094936708861 0.46914556962025317 nan nan 0.3896360759493671 0.4721782700421941 nan nan nan 0.14438291139240508 0.27729430379746833 nan nan nan nan nan nan 0.4903744725738397 0.6227584388185654 0.6889504219409283 nan nan nan nan nan 0.25197784810126583 0.038765822784810125 nan nan 0.14886603375527427 0.07647679324894516 0.17484177215189875 nan nan nan 0.14464662447257384 0.06223628691983123 0.7303533755274261 nan nan nan 0.03335970464135021 nan 0.39016350210970463 0.257120253164557 nan 0.6770833333333333 nan nan 0.8222573839662448 1.2631856540084387 0.5942774261603375 nan 0.07001582278481013 0.12196729957805907 0.08557489451476794 1.0123945147679325 0.665084388185654 1.2016086497890297 1.3185654008438819 nan nan nan 0.21835443037974683 0.21057489451476796 nan nan nan nan nan nan 0.125 0.11919831223628692 0.39517405063291144 nan nan nan nan nan nan nan 0.5936181434599156 0.6732594936708862 nan 1.1315928270042195 nan 0.032041139240506326 0.027294303797468354 0.03151371308016878 nan nan 1.3185654008438819 nan 0.04944620253164557 nan 0.03283227848101266 0.1139240506329114 nan nan nan nan 0.20345464135021096 nan 0.9328850210970465 nan nan 0.0614451476793249 0.03190928270042194 nan nan 0.9306434599156118 nan nan nan nan 0.14570147679324896 0.08966244725738398 0.12223101265822786 nan nan nan nan 0.5739715189873418 nan nan 0.10891350210970466 nan nan 0.2958860759493671 0.4388185654008439 nan 0.13581223628691982 0.20727848101265825 nan nan nan 1.098496835443038 0.39438291139240506 nan 0.5817510548523207 nan 0.2468354430379747 nan nan nan 0.28560126582278483 nan nan nan nan 1.3185654008438819 nan nan nan nan 0.3827795358649789 0.889240506329114 nan nan 0.01608649789029536 0.1027162447257384 0.1285601265822785 nan 0.178665611814346 nan nan 0.03309599156118144 nan 1.230617088607595 1.1424050632911393 1.3185654008438819 nan nan 0.01239451476793249 nan nan 0.0042194092827004225 nan nan nan 0.1964662447257384 0.04997362869198313 0.8937236286919831 0.31975210970464135 0.18393987341772156 0.4757383966244726 nan nan 1.3085443037974684 1.1333069620253167 0.8801424050632911 nan nan 0.04760021097046414 nan nan 0.11260548523206752 nan 0.3234440928270042 nan nan 0.6671940928270043 0.9107331223628692 0.4878691983122363 nan nan nan nan nan 0.021492616033755272 nan 0.20477320675105484 nan 0.306039029535865 nan nan nan nan 0.5631592827004219 0.32858649789029537 0.6716772151898734 nan nan nan 0.24472573839662448 nan nan 0.49050632911392406 0.19791666666666669 nan 0.034282700421940926 nan nan 0.6997626582278481 0.9927478902953587 nan 0.3548259493670886 nan nan nan 0.16798523206751056 0.013317510548523207 nan nan nan nan nan 0.23747362869198316 nan 0.3632647679324895 nan 0.8594409282700423 1.0950685654008439 0.34770569620253167 nan nan nan nan 0.13554852320675106 0.17114978902953587 0.1964662447257384 0.27518459915611815 0.6255274261603375 0.23628691983122363 0.2743934599156118 nan 0.0680379746835443 0.06975210970464135 0.3262130801687764 nan 1.0441719409282701 0.6095727848101266 0.3306962025316456 0.11181434599156119 0.10021097046413502 0.7987869198312236 nan nan nan 0.18117088607594936 nan nan nan nan 0.27768987341772156 nan nan 0.13924050632911392 nan nan 1.3185654008438819 nan nan 0.14359177215189875 0.22837552742616035 nan 0.08412447257383966 nan 0.05287447257383966 nan nan nan nan 0.29970991561181437 0.7188818565400844 0.712289029535865 nan nan nan nan nan nan nan nan 0.43855485232067515 0.6579641350210971 0.6575685654008439 nan nan 0.3415084388185654 nan 0.5744989451476793 0.7534282700421941 nan nan nan nan nan 0.42220464135021096 nan nan 0.5236023206751055 0.9054588607594937 nan 0.6104957805907174 nan nan nan 0.9476529535864979 1.3185654008438819 nan nan 0.21782700421940931 nan 0.5267668776371308 0.8024789029535866 0.6869725738396625 nan 0.9717827004219409 1.0172732067510548 0.9907700421940928 nan nan 0.13238396624472576 0.058148734177215194 0.4940664556962025 0.64332805907173 0.564873417721519 nan 0.34638713080168776 nan 0.05630274261603376 0.23048523206751056 0.0122626582278481 0.0167457805907173 nan 0.5410073839662447 0.2656909282700422 0.39583333333333337 0.7477584388185655 nan nan nan nan 0.04535864978902954 0.4277426160337553 0.5905854430379748 0.310126582278481 0.31988396624472576 0.4224683544303798 nan nan 0.3227848101265823 0.16218354430379747 0.45938818565400846 0.2870516877637131 0.24973628691983124 nan nan 0.7447257383966245 nan nan nan nan 0.47428797468354433 nan nan nan nan nan nan nan nan 0.29878691983122363 nan 0.29021624472573837 nan nan 0.42800632911392406 0.3541666666666667 nan nan	[0.21135014295578003, 0.22869083285331726, 0.14051416516304016, 0.355066180229187, 0.1726643294095993, 0.2714916467666626, 0.31153440475463867, 0.247450053691864, 0.12073071300983429, 0.0698598176240921, 0.2764931321144104, 0.08122073113918304, 0.12684039771556854, 0.19639331102371216, 0.24631057679653168, 0.6636479496955872, 0.25776588916778564, 0.11479277908802032, 0.04102267324924469, 0.3193686604499817, 0.4833330512046814, 0.1796693503856659, 0.1826726347208023, 0.293448805809021, 0.3813639283180237, 0.13364996016025543, 0.22535987198352814, 0.3513272702693939, 0.0718526542186737, 0.10847707837820053, 0.3532784581184387, 0.47691965103149414, 0.07150816917419434, 0.176492840051651, 0.20915818214416504, 0.1903020143508911, 0.15794722735881805, 0.33191728591918945, 0.14751437306404114, 0.1715889424085617, 0.46331000328063965, 0.0692688524723053, 0.05513377487659454, 0.4985065460205078, 0.16745813190937042, 0.35602545738220215, 0.549997866153717, 0.20172888040542603, 0.24969419836997986, 0.12719333171844482, 0.3689187169075012, 0.39579522609710693, 0.466436505317688, 0.09344148635864258, 0.1727924942970276, 0.21675415337085724, 0.2807617485523224, 0.14698457717895508, 0.17665891349315643, 0.10730043053627014, 0.3660576641559601, 0.05393638461828232, 0.17266875505447388, 0.2164056897163391, 0.2008940875530243, 0.13677538931369781, 0.3315300941467285, 0.24722236394882202, 0.13263043761253357, 0.20780326426029205, 0.4364345073699951, 0.1973775029182434, 0.38896793127059937, 0.3055315315723419, 0.10276608169078827, 0.04609816148877144, 0.2552393674850464, 0.27244123816490173, 0.54802405834198, 0.5010789632797241, 0.4869665205478668, 0.15030992031097412, 0.14648334681987762, 0.15335597097873688, 0.27506157755851746, 0.24511702358722687, 0.3182673752307892, 0.2381000518798828, 0.22902870178222656, 0.1756586730480194, 0.2230738401412964, 0.3881774842739105, 0.32191580533981323, 0.35299068689346313, 0.3078138530254364, 0.07086489349603653, 0.20456017553806305, 0.5613958835601807, 0.7519906759262085, 0.3097476363182068, 0.8898618817329407, 0.21157878637313843, 0.7492110729217529, 0.32293951511383057, 0.5987931489944458, 0.3144538998603821, 0.1518883854150772, 0.12688115239143372, 0.06514180451631546, 0.1545477658510208, 0.08580709248781204, 0.16588470339775085, 0.24456341564655304, 0.1103895902633667, 0.11894713342189789, 0.1644810438156128, 0.07556111365556717, 0.0706910714507103, 0.1726607084274292, 0.38286131620407104, 0.6234239935874939, 0.5644108653068542, 0.7445021271705627, 0.20258837938308716, 0.06764525175094604, 0.20530226826667786, 0.32858794927597046, 0.12533333897590637, 0.07924497872591019, 0.24367761611938477, 0.21264615654945374, 0.1826171875, 0.1223922073841095, 0.18602681159973145, 0.24000295996665955, 0.10317487269639969, 0.08148534595966339, 0.3321416974067688, 0.25541114807128906, 0.23778872191905975, 0.3093149662017822, 0.09061238169670105, 0.22387465834617615, 0.14568978548049927, 0.2124636173248291, 0.11426582932472229, 0.20371703803539276, 0.6533352136611938, 0.507304310798645, 0.1904251128435135, 0.14487433433532715, 0.14015144109725952, 0.24501340091228485, 0.4892060160636902, 0.4040132761001587, 0.32186275720596313, 0.18274830281734467, 0.516923725605011, 0.131288081407547, 0.3359542489051819, 0.4495055079460144, 0.5424596071243286, 0.16457268595695496, 0.1574389636516571, 0.09155333042144775, 0.1679558902978897, 0.052624866366386414, 0.23345324397087097, 0.35313713550567627, 0.2268999218940735, 0.1627282202243805, 0.18676641583442688, 0.2172153890132904, 0.13208477199077606, 0.24793708324432373, 0.2055390477180481, 0.2583633065223694, 0.12864190340042114, 0.07143378257751465, 0.13577750325202942, 0.11558014154434204, 0.3830066919326782, 0.09802759438753128, 0.19811424612998962, 0.5134824514389038, 0.26641416549682617, 0.21509099006652832, 0.14283967018127441, 0.14766739308834076, 0.19998033344745636, 0.2822587490081787, 0.08124815672636032, 0.15931370854377747, 0.38414543867111206, 0.1294105350971222, 0.3207731544971466, 0.31597453355789185, 0.22674024105072021, 0.3346734046936035, 0.453033983707428, 0.14933758974075317, 0.2800599932670593, 0.08680401742458344, 0.13834397494792938, 0.3735460638999939, 0.23949234187602997, 0.10925281047821045, 0.38632285594940186, 0.287896990776062, 0.1744365394115448, 0.2561597526073456, 0.7161493897438049, 0.2447102665901184, 0.3472334146499634, 0.12495739012956619, 0.3111875653266907, 0.10568416863679886, 0.2838730216026306, 0.14874182641506195, 0.2739941477775574, 0.12604673206806183, 0.26480984687805176, 0.20447701215744019, 0.14786772429943085, 0.06282874941825867, 0.1673259139060974, 0.18069973587989807, 0.617940366268158, 0.593255341053009, 0.21920472383499146, 0.14110909402370453, 0.40720605850219727, 0.10416460782289505, 0.1459437906742096, 0.2820393145084381, 0.3932970464229584, 0.07598383724689484, 0.061442963778972626, 0.04465402662754059, 0.10395614802837372, 0.27209576964378357, 0.15126004815101624, 0.23673543334007263, 0.147047221660614, 0.1524796187877655, 0.26592180132865906, 0.4487740993499756, 0.4945317506790161, 0.4322565495967865, 0.14002341032028198, 0.2848828136920929, 0.17914526164531708, 0.13123179972171783, 0.3057532012462616, 0.07188743352890015, 0.17243221402168274, 0.03977318853139877, 0.10529278963804245, 0.21301403641700745, 0.15855365991592407, 0.1390717327594757, 0.07047867774963379, 0.18796062469482422, 0.17593732476234436, 0.24335519969463348, 0.3059968948364258, 0.45323318243026733, 0.324979305267334, 0.4525749683380127, 0.4602902829647064, 0.24093419313430786, 0.279049813747406, 0.3229685425758362, 0.30645862221717834, 0.23948901891708374, 0.12814131379127502, 0.42668646574020386, 0.11337459087371826, 0.08223964273929596, 0.3222615122795105, 0.5119744539260864, 0.18578603863716125, 0.24614399671554565, 0.34644320607185364, 0.12131324410438538, 0.1452331840991974, 0.22455455362796783, 0.3475596010684967, 0.10682763904333115, 0.10337911546230316, 0.10745605081319809, 0.416251540184021, 0.20953217148780823, 0.2161567211151123, 0.41832810640335083, 0.07977429777383804, 0.08897080272436142, 0.1797250211238861, 0.17898967862129211, 0.06996855139732361, 0.0669369101524353, 0.21065209805965424, 0.3511747121810913, 0.17484652996063232, 0.1588515341281891, 0.12829679250717163, 0.27037155628204346, 0.20961768925189972, 0.10142318159341812, 0.1929178684949875, 0.3269553780555725, 0.15404139459133148, 0.24775439500808716, 0.254485547542572, 0.33692026138305664, 0.2877075672149658, 0.08746591210365295, 0.17836247384548187, 0.22829285264015198, 0.3140122890472412, 0.16030053794384003, 0.49974876642227173, 0.5139662623405457, 0.21938997507095337, 0.7645920515060425, 0.828157901763916, 0.4658832550048828, 0.20049120485782623, 0.19038152694702148, 0.14569291472434998, 0.27868515253067017, 0.18746045231819153, 0.1464444100856781, 0.2700817584991455, 0.31523874402046204, 0.07721324265003204, 0.15066224336624146, 0.13566391170024872, 0.03188410401344299, 0.3003602921962738, 0.5378547310829163, 0.25352993607521057, 0.13805562257766724, 0.24338853359222412, 0.1485711634159088, 0.371447890996933, 0.3416946530342102, 0.2625228762626648, 0.38400307297706604, 0.4605587124824524, 0.3594427704811096, 0.20702412724494934, 0.20398160815238953, 0.20484982430934906, 0.22987578809261322, 0.17314063012599945, 0.28315770626068115, 0.3086295425891876, 0.3223367929458618, 0.2015106976032257, 0.21188843250274658, 0.2955963611602783, 0.32459214329719543, 0.15772786736488342, 0.31771910190582275, 0.2620523273944855, 0.3217132091522217, 0.12597230076789856, 0.1281353384256363, 0.42424625158309937, 0.3172612190246582, 0.07493118941783905, 0.049403950572013855, 0.28473877906799316, 0.25538110733032227, 0.6117900609970093, 0.19247519969940186, 0.10932014882564545, 0.08612477779388428, 0.4117557406425476, 0.21356424689292908, 0.21001003682613373, 0.40740108489990234, 0.20485952496528625, 0.15684321522712708, 0.07991576939821243, 0.10430338978767395, 0.1910201907157898, 0.18352986872196198, 0.25744688510894775, 0.2727625072002411, 0.2787036895751953, 0.14917558431625366, 0.21623194217681885, 0.2963743805885315, 0.1118478775024414, 0.25769636034965515, 0.0887569785118103, 0.11256137490272522, 0.33053064346313477, 0.29643622040748596, 0.220470130443573, 0.09127579629421234, 0.09849543869495392, 0.19932709634304047, 0.18445375561714172, 0.2452031970024109, 0.24053099751472473, 0.11218903958797455, 0.04817809909582138, 0.07800383865833282, 0.22367006540298462, 0.2709788382053375, 0.19530406594276428, 0.09148451685905457, 0.2239447981119156, 0.20851030945777893, 0.15605667233467102, 0.141754150390625, 0.48535171151161194, 0.14255237579345703, 0.20312505960464478, 0.09990210831165314, 0.178117573261261, 0.3239818811416626, 0.13312570750713348, 0.6416966319084167, 0.27348196506500244, 0.070233553647995, 0.037217073142528534, 0.09915976971387863, 0.1806228756904602, 0.30461394786834717, 0.17519253492355347, 0.1074635237455368, 0.15869221091270447, 0.09089049696922302, 0.21027594804763794, 0.4488784074783325, 0.4321649670600891, 0.4838917851448059, 0.5936422348022461, 0.1574150025844574, 0.32717710733413696, 0.6006781458854675, 0.5682462453842163, 0.4789995551109314, 0.20113113522529602, 0.055856503546237946, 0.11265650391578674, 0.1624157577753067, 0.1402219533920288, 0.25996923446655273, 0.16955368220806122, 0.3007076382637024, 0.24186238646507263, 0.12112453579902649, 0.03907933086156845, 0.10576082766056061, 0.05064941197633743, 0.07882584631443024, 0.08039194345474243, 0.06641349196434021, 0.07006464898586273, 0.3421323299407959, 0.20631460845470428, 0.08220536261796951, 0.21202856302261353, 0.41676104068756104, 0.21596761047840118, 0.08834266662597656, 0.1509094089269638, 0.06154589727520943, 0.12940746545791626, 0.07388502359390259, 0.08822314441204071, 0.2887224853038788, 0.3257730007171631, 0.1512177586555481, 0.2657260298728943, 0.26885271072387695, 0.2376556098461151, 0.24156777560710907, 0.356575071811676, 0.2568207383155823, 0.5046881437301636, 0.14661017060279846, 0.459848552942276, 0.14346903562545776, 0.5011916756629944, 0.20863083004951477, 0.21745947003364563, 0.398729532957077, 0.0564359612762928, 0.08044825494289398, 0.05318133160471916, 0.1243010088801384, 0.3460415005683899, 0.4284135103225708, 0.2393520325422287, 0.21598520874977112, 0.15547645092010498, 0.12586072087287903, 0.32308584451675415, 0.09367454797029495, 0.24918025732040405, 0.3195093870162964, 0.20167362689971924, 0.1680171936750412, 0.3766687512397766, 0.5735235214233398, 0.33554261922836304, 0.2089177668094635, 0.3160059154033661, 0.3956014811992645, 0.12635284662246704, 0.3476962745189667, 0.37042999267578125, 0.10160666704177856, 0.1769624799489975, 0.3899654150009155, 0.1503022462129593, 0.2697535753250122, 0.12247106432914734, 0.31316298246383667, 0.18959201872348785, 0.0966184064745903, 0.49601036310195923, 0.47930821776390076, 0.3870909810066223, 0.2281230390071869, 0.22007985413074493, 0.2844589948654175, 0.37443357706069946, 0.12001664191484451, 0.12681171298027039, 0.10766985267400742, 0.4058246910572052, 0.18765875697135925, 0.13452526926994324, 0.1877996176481247, 0.3091582953929901, 0.7295792102813721, 0.5171743035316467, 0.39856359362602234, 0.19787847995758057, 0.5382359623908997, 0.7418814301490784, 0.6087709665298462, 0.4736548066139221, 0.20263254642486572, 0.14978645741939545, 0.003848046064376831, 0.012581270188093185, 0.026525288820266724, 0.2202763855457306, 0.40206584334373474, 0.693676233291626, 0.4458337426185608, 0.20221476256847382, 0.2984095513820648, 0.1021275743842125, 0.2664487659931183, 0.5790244340896606, 0.269908607006073, 0.6352090835571289, 0.29851314425468445, 0.3077375590801239, 0.28035151958465576, 0.1696142554283142, 0.1875312179327011, 0.07292051613330841, 0.1777067333459854, 0.3022802472114563, 0.38500136137008667, 0.30622291564941406, 0.3862931728363037, 0.28188061714172363, 0.1884859949350357, 0.485953688621521, 0.3420675992965698, 0.14853419363498688, 0.21625228226184845, 0.12820152938365936, 0.27457019686698914, 0.17004913091659546, 0.17386502027511597, 0.3392120599746704, 0.679145097732544, 0.3408597409725189, 0.061630524694919586, 0.03552757576107979, 0.1705094426870346, 0.20073144137859344, 0.18654730916023254, 0.5129687190055847, 0.6462782025337219, 0.45234113931655884, 0.5298476815223694, 0.2157517373561859, 0.12376008182764053, 0.10801499336957932, 0.14315035939216614, 0.015101507306098938, 0.014209862798452377, 0.05224894732236862, 0.14726464450359344, 0.38289690017700195, 0.12574008107185364, 0.0757138580083847, 0.2609664797782898, 0.16141098737716675, 0.2969931364059448, 0.24035441875457764, 0.07200554013252258, 0.05358613654971123, 0.10775969922542572, 0.2976371943950653, 0.25336116552352905, 0.10714705288410187, 0.11857909709215164, 0.49233120679855347, 0.42950505018234253, 0.4532814025878906, 0.20255020260810852, 0.17275160551071167, 0.27319422364234924, 0.24967330694198608, 0.32956892251968384, 0.23200097680091858, 0.27189671993255615, 0.7278121113777161, 0.5188828110694885, 0.12345492839813232, 0.17282521724700928, 0.19365447759628296, 0.41037800908088684, 0.3449397683143616, 0.1426723301410675, 0.008158199489116669, 0.15379777550697327, 0.26877182722091675, 0.14521485567092896, 0.20606836676597595, 0.7307361960411072, 0.42058268189430237, 0.13133025169372559, 0.2683306336402893, 0.18984374403953552, 0.31763017177581787, 0.16028225421905518, 0.1730068027973175, 0.13212716579437256, 0.07779344916343689, 0.4144279956817627, 0.28948909044265747, 0.3562878668308258, 0.18315768241882324, 0.3539450764656067, 0.48860037326812744, 0.4566291868686676, 0.1826288402080536, 0.08481045067310333, 0.23198355734348297, 0.32470545172691345, 0.14883455634117126, 0.21862202882766724, 0.40214118361473083, 0.2666916847229004, 0.16356737911701202, 0.24277077615261078, 0.21161770820617676, 0.19767548143863678, 0.28534361720085144, 0.3188166618347168, 0.06370183825492859, 0.3347156047821045, 0.6407898664474487, 0.46507036685943604, 0.693284809589386, 0.41761767864227295, 0.3370565176010132, 0.1690017282962799, 0.15994682908058167, 0.20859092473983765, 0.11012430489063263, 0.28405284881591797, 0.18628153204917908, 0.30070358514785767, 0.3262659013271332, 0.3377988338470459, 0.15134233236312866, 0.18749983608722687, 0.1873769760131836, 0.20944733917713165, 0.06893904507160187, 0.031038638204336166, 0.019995447248220444, 0.053947996348142624, 0.37564849853515625, 0.1567274034023285, 0.5632325410842896, 0.2361854463815689, 0.04722448065876961, 0.036348335444927216, 0.03664761781692505, 0.04167981445789337, 0.1986897885799408, 0.05402291566133499, 0.05403207987546921, 0.048369135707616806, 0.37846654653549194, 0.23387554287910461, 0.308085560798645, 0.167231485247612, 0.08738385140895844, 0.11437033116817474, 0.18529260158538818, 0.042094241827726364, 0.1246018037199974, 0.058888327330350876, 0.45040255784988403, 0.6441216468811035, 0.21951696276664734, 0.06193970516324043, 0.06898549199104309, 0.2621803879737854, 0.07247772812843323, 0.1048489362001419, 0.2252202332019806, 0.26737040281295776, 0.2992219626903534, 0.6543248295783997, 0.6664819121360779, 0.5534303784370422, 0.1913376897573471, 0.33467864990234375, 0.03696131706237793, 0.15892934799194336, 0.06004076823592186, 0.07931635528802872, 0.32133185863494873, 0.3921728730201721, 0.22377435863018036, 0.1597445160150528, 0.3683473467826843, 0.23805974423885345, 0.2173193395137787, 0.3618198335170746, 0.3030625581741333, 0.11766739189624786, 0.060612984001636505, 0.3476365804672241, 0.506095826625824]	[0.1092689260840416, 0.07730844616889954, 0.06229400634765625, 0.6038672924041748, 0.09393329918384552, 0.14723190665245056, 0.08026260137557983, 0.13601796329021454, 0.24886727333068848, 0.22850511968135834, 0.43681323528289795, 0.34523308277130127, 0.41232359409332275, 0.11601491272449493, 0.9673819541931152, 0.1274857521057129, 0.09348957985639572, 0.400631844997406, 0.3156009912490845, 0.6629681587219238, 0.05428147315979004, 0.11878424137830734, 0.3372442126274109, 0.10290548205375671, 0.09169947355985641, 0.278510183095932, 0.06469624489545822, 0.11316985636949539, 0.3567517399787903, 0.27701640129089355, 0.12474661320447922, 0.5518286824226379, 0.3570975959300995, 0.295901894569397, 0.13320422172546387, 0.3709961175918579, 0.604767382144928, 0.10898937284946442, 0.5230827331542969, 0.844809353351593, 0.8556320667266846, 0.3575890064239502, 0.3280494511127472, 0.7988460063934326, 0.13567528128623962, 0.12277470529079437, 0.15536297857761383, 0.2099340260028839, 0.4761658310890198, 0.15732164680957794, 0.13466665148735046, 0.09759952127933502, 0.37978509068489075, 0.3605600595474243, 0.3553372025489807, 0.13594242930412292, 0.4286867380142212, 0.12265676259994507, 0.04196552932262421, 0.08562219142913818, 0.9784407615661621, 0.16839081048965454, 0.24343082308769226, 0.03240194916725159, 0.12433450669050217, 0.4125523567199707, 0.07671134918928146, 0.7122100591659546, 0.8832287788391113, 0.6285616159439087, 0.10676659643650055, 0.5006158947944641, 0.8148972392082214, 0.11718511581420898, 0.3004421889781952, 0.3699567914009094, 0.9182800054550171, 0.09461835026741028, 0.12905918061733246, 0.07767743617296219, 0.11560218781232834, 0.2242335081100464, 0.34199053049087524, 0.4529595971107483, 0.16091765463352203, 0.09908102452754974, 0.12313466519117355, 0.09123235940933228, 0.5904269814491272, 0.4913385808467865, 0.5115407109260559, 0.06242746859788895, 0.5863347053527832, 0.6506933569908142, 0.07312831282615662, 0.0752243623137474, 0.10843251645565033, 0.21120664477348328, 0.6095643639564514, 0.2049390971660614, 0.2432360202074051, 0.13300266861915588, 0.5301885008811951, 0.18382403254508972, 0.13599368929862976, 0.11401067674160004, 0.37320569157600403, 0.41267770528793335, 0.043185994029045105, 0.05408763885498047, 0.1387818455696106, 0.31960591673851013, 0.07898908108472824, 0.12182236462831497, 0.03755412995815277, 0.10665414482355118, 0.2593611776828766, 0.17779886722564697, 0.11588406562805176, 0.14941686391830444, 0.1808929741382599, 0.45424938201904297, 0.15740785002708435, 0.11994637548923492, 0.12119252979755402, 0.3365047872066498, 0.10001441091299057, 0.16071867942810059, 0.2835359275341034, 0.4178647994995117, 0.06760317087173462, 0.2951159179210663, 0.08960657566785812, 0.22614893317222595, 0.09724733233451843, 0.11008769273757935, 0.046931058168411255, 0.09333883225917816, 0.552869975566864, 0.5791438817977905, 0.0971420407295227, 0.12400618940591812, 0.3366064429283142, 0.0611608549952507, 0.07818280160427094, 0.6993812322616577, 0.08423532545566559, 0.1418893039226532, 0.5687136650085449, 0.6567555069923401, 0.6141742467880249, 0.0996750071644783, 0.493438184261322, 0.1741890013217926, 0.11836003512144089, 0.13777446746826172, 0.658852756023407, 0.6870905160903931, 0.0910729244351387, 0.7445082664489746, 0.13100065290927887, 0.1183122918009758, 0.07150450348854065, 0.7326050400733948, 0.10423890501260757, 0.3201225697994232, 0.07112577557563782, 0.4584082067012787, 0.606534481048584, 0.5875950455665588, 0.1339653730392456, 0.4666128158569336, 0.17794659733772278, 0.1135394349694252, 0.3394085168838501, 0.06879611313343048, 0.42799386382102966, 0.1064370721578598, 0.040679141879081726, 0.05902457237243652, 0.18194489181041718, 0.09746582806110382, 0.23888841271400452, 0.08438219130039215, 0.10222068428993225, 0.08132890611886978, 0.3239850699901581, 0.08145387470722198, 0.06828275322914124, 0.1161566749215126, 0.4666025936603546, 0.08715501427650452, 0.4511963427066803, 0.6182335615158081, 0.059947386384010315, 0.4947344660758972, 0.5201804637908936, 0.651134729385376, 0.0819631963968277, 0.100193552672863, 0.07641955465078354, 0.7050673961639404, 0.4564060866832733, 0.44567233324050903, 0.781040370464325, 0.6347447633743286, 0.13453149795532227, 0.0955863744020462, 0.11019577085971832, 0.5611929297447205, 0.5250382423400879, 0.20416337251663208, 0.07236557453870773, 0.10729706287384033, 0.4595365822315216, 0.5100997090339661, 0.05546270310878754, 0.6807764768600464, 0.5961397886276245, 0.1872328817844391, 0.08281797170639038, 0.6128939390182495, 0.12526315450668335, 0.3179551362991333, 0.35159891843795776, 0.5622969269752502, 0.057110950350761414, 0.16530370712280273, 0.6223713755607605, 0.8627750873565674, 0.7699867486953735, 0.8137165904045105, 0.36865586042404175, 0.26732519268989563, 0.10033605247735977, 0.11106043308973312, 0.3220698833465576, 0.217004656791687, 0.28420066833496094, 0.09926614165306091, 0.08959770947694778, 0.13649114966392517, 0.30287599563598633, 0.08770588040351868, 0.13657532632350922, 0.14643147587776184, 0.14532966911792755, 0.10624079406261444, 0.11214379221200943, 0.11982418596744537, 0.6383309364318848, 0.7776422500610352, 0.8113629817962646, 0.8311900496482849, 0.3862934112548828, 0.12879297137260437, 0.23757198452949524, 0.09161552786827087, 0.09657595306634903, 0.12167760729789734, 0.31612640619277954, 0.3792208433151245, 0.58048415184021, 0.04487493634223938, 0.16208642721176147, 0.08789674937725067, 0.13483043015003204, 0.10419946908950806, 0.7870148420333862, 0.8537256121635437, 0.9769536852836609, 0.8192185163497925, 0.6671996116638184, 0.04298023879528046, 0.9737405776977539, 0.6723936796188354, 0.6479828357696533, 0.4061873257160187, 0.29535749554634094, 0.13608434796333313, 0.19584231078624725, 0.47995418310165405, 0.14667858183383942, 0.5317254066467285, 0.4686850905418396, 0.451082319021225, 0.3874329924583435, 0.12230995297431946, 0.09143218398094177, 0.26329678297042847, 0.39416784048080444, 0.5886716842651367, 0.0770639181137085, 0.10061367601156235, 0.09930602461099625, 0.24129849672317505, 0.2301635444164276, 0.078819140791893, 0.0633554756641388, 0.3573053479194641, 0.3327527940273285, 0.09328840672969818, 0.10704684257507324, 0.06108026206493378, 0.47027063369750977, 0.4870259761810303, 0.13686850666999817, 0.13506731390953064, 0.36510923504829407, 0.47595009207725525, 0.09973837435245514, 0.46862363815307617, 0.1256840080022812, 0.6724879741668701, 0.6116984486579895, 0.5270533561706543, 0.08462130278348923, 0.43661969900131226, 0.6070396304130554, 0.08793717622756958, 0.44800978899002075, 0.12840358912944794, 0.5515927672386169, 0.5702540874481201, 0.19052089750766754, 0.2489195317029953, 0.140183225274086, 0.11932429671287537, 0.049290433526039124, 0.15627314150333405, 0.501609742641449, 0.531287431716919, 0.07352910935878754, 0.08109290897846222, 0.7188088297843933, 0.11127926409244537, 0.05157788097858429, 0.046142369508743286, 0.07813336700201035, 0.6112441420555115, 0.13016551733016968, 0.0979008823633194, 0.6507951617240906, 0.539891242980957, 0.11901690065860748, 0.0693962424993515, 0.7942436933517456, 0.6814798712730408, 0.1592983901500702, 0.1681462824344635, 0.18074947595596313, 0.43912753462791443, 0.5158124566078186, 0.08274663984775543, 0.08626680076122284, 0.21061494946479797, 0.11793362349271774, 0.18937915563583374, 0.06634698808193207, 0.33480507135391235, 0.42381542921066284, 0.48997294902801514, 0.10437669605016708, 0.2116524577140808, 0.08315127342939377, 0.18147879838943481, 0.1176985502243042, 0.3204196095466614, 0.30090752243995667, 0.1351115107536316, 0.1064169779419899, 0.2918431758880615, 0.2863977551460266, 0.6903293132781982, 0.07342161238193512, 0.11977379024028778, 0.09950067102909088, 0.45664671063423157, 0.38014477491378784, 0.7264489531517029, 0.08621452003717422, 0.11123277992010117, 0.1477610021829605, 0.5085163712501526, 0.056116074323654175, 0.35671985149383545, 0.36214232444763184, 0.06685750186443329, 0.49720656871795654, 0.09604998677968979, 0.07210931181907654, 0.5855975151062012, 0.6493614912033081, 0.6514509916305542, 0.12374705076217651, 0.3099142611026764, 0.47957122325897217, 0.2633171081542969, 0.32862597703933716, 0.5452876091003418, 0.8187912106513977, 0.868037223815918, 0.14036771655082703, 0.04032151401042938, 0.06365855038166046, 0.4096115231513977, 0.440518319606781, 0.08261087536811829, 0.10895515233278275, 0.04569260776042938, 0.053544074296951294, 0.12790735065937042, 0.1487860381603241, 0.37442684173583984, 0.4057743549346924, 0.5730535984039307, 0.03997218608856201, 0.07834026217460632, 0.2570144534111023, 0.12827660143375397, 0.20780375599861145, 0.060347139835357666, 0.14626441895961761, 0.4982239902019501, 0.4506840109825134, 0.0602303147315979, 0.7027792930603027, 0.10840555280447006, 0.3427494168281555, 0.2959389388561249, 0.2405998557806015, 0.09953093528747559, 0.07015763223171234, 0.703640341758728, 0.133812814950943, 0.3692593574523926, 0.055949658155441284, 0.4137386083602905, 0.5802385807037354, 0.14830124378204346, 0.1632591038942337, 0.2628801465034485, 0.18454836308956146, 0.5231863260269165, 0.24040505290031433, 0.5438689589500427, 0.20308753848075867, 0.1376851350069046, 0.36948204040527344, 0.21218079328536987, 0.10112234950065613, 0.06381793320178986, 0.8263123035430908, 0.06941288709640503, 0.15923559665679932, 0.08158296346664429, 0.2148468792438507, 0.30233415961265564, 0.19307595491409302, 0.2711585760116577, 0.14231345057487488, 0.08061842620372772, 0.08503407984972, 0.12783582508563995, 0.7805717587471008, 0.14626732468605042, 0.13088637590408325, 0.398013174533844, 0.15172910690307617, 0.16198506951332092, 0.5240386724472046, 0.5955134630203247, 0.1612108051776886, 0.46201542019844055, 0.6070674657821655, 0.061923906207084656, 0.09930115938186646, 0.07869023084640503, 0.37108588218688965, 0.5795614719390869, 0.12918156385421753, 0.606097936630249, 0.13627803325653076, 0.815290093421936, 0.14802931249141693, 0.1676062047481537, 0.1650111973285675, 0.7761155366897583, 0.18146906793117523, 0.13749179244041443, 0.17444171011447906, 0.07774852216243744, 0.6504812836647034, 0.0954836755990982, 0.07113183289766312, 0.04644066095352173, 0.07328478991985321, 0.761127233505249, 0.7065650224685669, 0.07917406409978867, 0.09445711970329285, 0.3581436574459076, 0.46260809898376465, 0.3920176923274994, 0.07216894626617432, 0.5267837047576904, 0.1598721146583557, 0.14232692122459412, 0.4731958508491516, 0.1577218919992447, 0.8297421932220459, 0.8148711323738098, 0.7736159563064575, 0.16305196285247803, 0.14680451154708862, 0.4193517565727234, 0.1559356451034546, 0.13093087077140808, 0.41309016942977905, 0.06834828108549118, 0.06770051270723343, 0.09976206719875336, 0.7009093761444092, 0.5347498655319214, 0.912783145904541, 0.4771351218223572, 0.34499987959861755, 0.5310459136962891, 0.16035231947898865, 0.0755818709731102, 0.8243849277496338, 0.8150323033332825, 0.8279856443405151, 0.08286567032337189, 0.07919704914093018, 0.32026058435440063, 0.11097930371761322, 0.22153572738170624, 0.45466867089271545, 0.0833122581243515, 0.41251474618911743, 0.12687209248542786, 0.194877490401268, 0.8045342564582825, 0.7573277354240417, 0.8281310796737671, 0.1724136471748352, 0.28746169805526733, 0.16970369219779968, 0.1183062419295311, 0.1124444305896759, 0.3817889094352722, 0.12648572027683258, 0.46739327907562256, 0.1429802030324936, 0.514631986618042, 0.17863187193870544, 0.22080174088478088, 0.15856969356536865, 0.08342347294092178, 0.5646093487739563, 0.49475741386413574, 0.48017430305480957, 0.138034850358963, 0.10965898633003235, 0.1494915932416916, 0.6211540699005127, 0.08362588286399841, 0.11507897078990936, 0.4867759644985199, 0.6706941723823547, 0.11619488894939423, 0.2982005476951599, 0.1146889254450798, 0.09392647445201874, 0.9450079798698425, 0.9734232425689697, 0.16655582189559937, 0.5033060908317566, 0.11038681864738464, 0.08180457353591919, 0.11496754735708237, 0.44161534309387207, 0.3393385410308838, 0.10308383405208588, 0.10087583214044571, 0.15047328174114227, 0.14338093996047974, 0.13377177715301514, 0.5225822925567627, 0.05094394087791443, 0.6407510042190552, 0.04863594472408295, 0.6570851802825928, 0.6020774245262146, 0.7718667984008789, 0.3447347581386566, 0.14053046703338623, 0.21137109398841858, 0.14682480692863464, 0.28966498374938965, 0.5167196989059448, 0.6587556600570679, 0.5901403427124023, 0.7559170722961426, 0.585217297077179, 0.7485842704772949, 0.0975547581911087, 0.18674114346504211, 0.23951543867588043, 0.6682292222976685, 0.05732811242341995, 0.6530745029449463, 0.7453842163085938, 0.4417593777179718, 0.2250615358352661, 0.22136254608631134, 0.9732450246810913, 0.046662673354148865, 0.0417650043964386, 0.06504833698272705, 0.6170839071273804, 0.1348329484462738, 0.09574273228645325, 0.09739933907985687, 0.055302247405052185, 0.6937118768692017, 0.07690666615962982, 0.12497258186340332, 0.4384123980998993, 0.10843836516141891, 0.12185869365930557, 0.7571924924850464, 0.09128960967063904, 0.17358006536960602, 0.38083264231681824, 0.44082045555114746, 0.11166995763778687, 0.3453366160392761, 0.11714216321706772, 0.3146306872367859, 0.08890946209430695, 0.07739154994487762, 0.15787273645401, 0.13900971412658691, 0.5259717106819153, 0.7163351774215698, 0.683228611946106, 0.1515009105205536, 0.1517096608877182, 0.23869508504867554, 0.06758113205432892, 0.05012994259595871, 0.15987782180309296, 0.07780934870243073, 0.21970008313655853, 0.45530104637145996, 0.49534106254577637, 0.5202009677886963, 0.1784173995256424, 0.11860396713018417, 0.2847556173801422, 0.08249807357788086, 0.36867910623550415, 0.6617124080657959, 0.06642264127731323, 0.23841449618339539, 0.11255669593811035, 0.27782517671585083, 0.0938558354973793, 0.7800875306129456, 0.10915428400039673, 0.0640975832939148, 0.6742168068885803, 0.6181131601333618, 0.10139361023902893, 0.6817563772201538, 0.09535142779350281, 0.11781176924705505, 0.14522668719291687, 0.7722138166427612, 0.7292020320892334, 0.20904645323753357, 0.10783480107784271, 0.3188514709472656, 0.07272925227880478, 0.44936129450798035, 0.7080153822898865, 0.5311609506607056, 0.05700387805700302, 0.64609694480896, 0.5182620286941528, 0.6799188852310181, 0.03798171877861023, 0.09396980702877045, 0.30306702852249146, 0.15187573432922363, 0.22754718363285065, 0.40373313426971436, 0.7916231751441956, 0.040026307106018066, 0.6904547214508057, 0.13209667801856995, 0.32669734954833984, 0.23403331637382507, 0.14526242017745972, 0.28933241963386536, 0.11684438586235046, 0.2901163101196289, 0.3557746410369873, 0.36070752143859863, 0.8096204400062561, 0.11614083498716354, 0.09042511135339737, 0.10694197565317154, 0.13249270617961884, 0.4473426640033722, 0.6262754201889038, 0.4384879469871521, 0.3267136216163635, 0.5299614667892456, 0.8419873714447021, 0.13628745079040527, 0.09626435488462448, 0.2732296586036682, 0.2595703899860382, 0.4368073046207428, 0.24202358722686768, 0.2678518295288086, 0.10226033627986908, 0.10901957750320435, 0.7129334211349487, 0.09984558820724487, 0.15445935726165771, 0.1308310329914093, 0.08118417859077454, 0.673037052154541, 0.08504173904657364, 0.04209800064563751, 0.04038405418395996, 0.07927054166793823, 0.1065247431397438, 0.11794622987508774, 0.17400965094566345, 0.040319859981536865, 0.4843430519104004, 0.0959087610244751, 0.42975443601608276, 0.12465677410364151, 0.1183309480547905, 0.2862650454044342, 0.2448662966489792, 0.08752238750457764, 0.054383888840675354]	0
ENSG00000184895.8	human-mRNA	407	GGGGUGGUCUCGCGAUCAGAGGCGCAAGAUGGCUCUAGAGAAUCCCAGAAUGCGAAACUCAGAGAUCAGCAAGCAGCUGGGAUACCAGUGGAAAAUGCUUACUGAAGCCGAAAAAUGGCCAUUCUUCCAGGAGGCACAGAAAUUACAGGCCAUGCACAGAGAGAAAUACCCGAAUUAUAAGUAUCGACCUCGUCGGAAGGCGAAGAUGCUGCCGAAGAAUUGCAGUUUGCUUCCCGCAGAUCCCGCUUCGGUACUCUGCAGCGAAGUGCAACUGGACAACAGGUUGUACAGGGAUGACUGUACGAAAGCCACACACUCAAGAAUGGAGCACCAGCUAGGCCACUUACCGCCCAUCAACGCAGCCAGCUCACCGCAGCAACGGGACCGCUACAGCCACUGGACAAAGC	nan nan nan nan nan nan nan nan 0.1056 nan 0.4135 nan 0.3227 nan 0.5371 nan 0.6556 0.5981 nan 0.6213 nan nan 0.1989 nan 0.4884 0.3544 0.5283 nan 0.7033 nan nan nan 0.14 nan 0.2128 nan 1.0 nan 0.739 nan 0.7922 0.7746 nan 0.2682 0.1091 0.1902 0.3516 nan 0.7343 0.727 nan nan 0.583 nan 0.7187 0.8398 0.9891 0.2059 nan 0.261 0.4234 nan 0.5662 nan 1.0 nan 0.3292 0.1921 nan 0.1978 0.2134 0.7154 nan 0.0766 0.4038 nan 0.0494 nan nan nan nan 0.6647 nan 0.6226 0.1547 0.1205 0.1287 nan nan nan nan 0.3598 0.5783 0.6934 0.8468 nan nan 0.0712 nan nan 0.2184 0.2616 nan nan 0.3958 0.6991 nan 0.1342 0.2614 nan nan nan nan nan nan nan nan nan 0.109 0.1154 0.2473 nan nan 0.1789 nan nan 0.3903 0.352 0.3952 nan nan 0.4814 nan nan 0.3881 0.468 0.5764 0.5931 nan 0.7277 0.5919 0.5204 nan nan 0.4358 0.8143 0.743 nan nan 0.2398 0.1415 0.257 nan nan 0.4698 0.5973 0.4738 0.6375 nan 0.4252 nan 0.5291 nan 1.0 0.5395 0.3311 nan 0.4601 0.2194 0.2464 0.2608 nan 0.6506 0.6737 nan nan 0.428 nan 0.9043 0.704 nan nan 0.2653 nan 0.367 nan 1.0 0.5224 0.1703 nan 0.2593 nan nan 0.3011 nan nan 0.6339 0.5999 nan nan 0.2789 nan 0.5366 0.65 nan 0.5723 nan nan 0.1599 nan nan 0.1594 0.2815 nan 0.6626 0.7186 nan 0.6272 0.6853 nan nan nan 0.1154 0.2288 nan nan nan nan nan 0.032 nan nan 0.0923 0.1576 0.2316 nan 0.1844 0.169 nan 0.2891 nan 0.9611 0.1634 0.2869 nan 0.8466 nan nan 0.253 nan nan nan 0.5398 0.6887 nan 0.0825 nan nan 0.2273 0.3573 nan 0.5715 nan 0.2111 0.3072 nan nan nan 0.521 0.2637 0.6129 0.1604 nan nan nan 0.6646 1.0 0.8044 0.733 0.821 0.5809 nan nan nan nan nan nan 0.1247 0.1024 0.3169 nan nan nan 0.6253 nan nan 0.8088 0.0765 nan nan nan 0.2069 0.2748 nan 0.6364 0.7141 0.5806 nan 0.0903 0.1003 0.3908 0.6792 0.7046 0.7083 0.728 0.5649 nan 0.6053 0.6492 0.5386 nan 0.5318 0.4397 nan nan nan 0.3819 nan 0.3012 0.6555 0.3776 0.1934 0.4661 nan 0.2507 nan 0.4545 nan nan 0.0511 0.0634 0.1106 0.2564 nan nan 0.5301 0.9364 0.2082 nan 0.1248 0.0835 0.0979 0.4658 nan 0.6102 0.7271 0.8484 0.9279 nan 0.1853 0.4369 nan 0.1537 0.1357 0.3116 nan 0.2767 nan 0.2951 0.7244 0.6568 0.484 nan 0.3363 0.3525 nan 0.348 0.8158 0.8183 0.629 nan nan nan 0.2255 0.1902 0.1187 nan 0.1573 nan 0.3649 0.3246 0.3602 nan 0.1242 0.11 0.1859 1.0 nan nan nan 0.149 0.1152 nan nan nan nan nan	nan nan nan nan nan nan nan nan 0.13924050632911392 nan 0.5452267932489452 nan 0.4255010548523207 nan 0.708201476793249 nan 0.864451476793249 0.7886339662447257 nan 0.8192246835443038 nan nan 0.2622626582278481 nan 0.6439873417721519 0.46729957805907174 0.6965981012658228 nan 0.9273470464135022 nan nan nan 0.18459915611814348 nan 0.2805907172995781 nan 1.3185654008438819 nan 0.9744198312236287 nan 1.0445675105485233 1.0213607594936709 nan 0.3536392405063291 0.1438554852320675 0.25079113924050633 0.4636075949367089 nan 0.9682225738396625 0.9585970464135021 nan nan 0.7687236286919831 nan 0.9476529535864979 1.107331223628692 1.3041930379746836 0.2714926160337553 nan 0.34414556962025317 0.5582805907172996 nan 0.746571729957806 nan 1.3185654008438819 nan 0.4340717299578059 0.2532964135021097 nan 0.26081223628691985 0.2813818565400844 0.9433016877637131 nan 0.10100210970464135 0.5324367088607596 nan 0.06513713080168776 nan nan nan nan 0.8764504219409283 nan 0.820938818565401 0.20398206751054854 0.15888713080168776 0.1696993670886076 nan nan nan nan 0.47441983122362874 0.7625263713080169 0.9142932489451477 1.1165611814345993 nan nan 0.0938818565400844 nan nan 0.28797468354430383 0.3449367088607595 nan nan 0.5218881856540084 0.921809071729958 nan 0.17695147679324896 0.34467299578059074 nan nan nan nan nan nan nan nan nan 0.14372362869198313 0.15216244725738398 0.32608122362869196 nan nan 0.2358913502109705 nan nan 0.5146360759493671 0.4641350210970464 0.5210970464135021 nan nan 0.6347573839662447 nan nan 0.5117352320675106 0.6170886075949368 0.7600210970464135 0.7820411392405063 nan 0.9595200421940929 0.7804588607594937 0.6861814345991561 nan nan 0.5746308016877638 1.0737078059071732 0.9796940928270043 nan nan 0.3161919831223629 0.1865770042194093 0.33887130801687765 nan nan 0.6194620253164557 0.7875791139240508 0.6247362869198313 0.8405854430379747 nan 0.5606540084388186 nan 0.6976529535864979 nan 1.3185654008438819 0.7113660337552743 0.4365770042194093 nan 0.60667194092827 0.2892932489451477 0.3248945147679325 0.34388185654008435 nan 0.8578586497890295 0.8883175105485233 nan nan 0.5643459915611815 nan 1.1923786919831225 0.9282700421940928 nan nan 0.34981540084388185 nan 0.48391350210970463 nan 1.3185654008438819 0.6888185654008439 0.2245516877637131 nan 0.3419040084388186 nan nan 0.3970200421940928 nan nan 0.8358386075949368 0.7910073839662447 nan nan 0.36774789029535865 nan 0.707542194092827 0.8570675105485233 nan 0.7546149789029537 nan nan 0.2108386075949367 nan nan 0.21017932489451477 0.37117616033755274 nan 0.8736814345991561 0.9475210970464135 nan 0.8270042194092827 0.9036128691983123 nan nan nan 0.15216244725738398 0.3016877637130802 nan nan nan nan nan 0.042194092827004225 nan nan 0.12170358649789029 0.20780590717299577 0.30537974683544306 nan 0.24314345991561184 0.22283755274261605 nan 0.3811972573839663 nan 1.2672732067510548 0.2154535864978903 0.3782964135021097 nan 1.1162974683544304 nan nan 0.33359704641350213 nan nan nan 0.7117616033755274 0.9080959915611815 nan 0.10878164556962026 nan nan 0.29970991561181437 0.471123417721519 nan 0.7535601265822786 nan 0.2783491561181435 0.4050632911392405 nan nan nan 0.6869725738396625 0.34770569620253167 0.8081487341772152 0.21149789029535865 nan nan nan 0.8763185654008439 1.3185654008438819 1.0606540084388185 0.9665084388185654 1.082542194092827 0.765954641350211 nan nan nan nan nan nan 0.1644251054852321 0.13502109704641352 0.4178533755274262 nan nan nan 0.8244989451476793 nan nan 1.0664556962025316 0.10087025316455696 nan nan nan 0.27281118143459915 0.3623417721518987 nan 0.8391350210970464 0.9415875527426161 0.7655590717299579 nan 0.11906645569620254 0.13225210970464135 0.515295358649789 0.8955696202531647 0.9290611814345993 0.9339398734177217 0.959915611814346 0.7448575949367089 nan 0.7981276371308017 0.8560126582278481 0.7101793248945147 nan 0.7012130801687765 0.5797732067510548 nan nan nan 0.5035601265822786 nan 0.3971518987341773 0.8643196202531646 0.4978902953586498 0.25501054852320676 0.6145833333333334 nan 0.33056434599156115 nan 0.5992879746835443 nan nan 0.06737869198312237 0.08359704641350212 0.14583333333333334 0.33808016877637137 nan nan 0.6989715189873418 1.234704641350211 0.2745253164556962 nan 0.16455696202531644 0.11010021097046414 0.12908755274261605 0.6141877637130801 nan 0.8045886075949367 0.9587289029535865 1.1186708860759496 1.223496835443038 nan 0.24433016877637131 0.5760812236286921 nan 0.20266350210970466 0.17892932489451477 0.4108649789029536 nan 0.36484704641350213 nan 0.38910864978902954 0.9551687763713081 0.8660337552742617 0.6381856540084389 nan 0.4434335443037975 0.46479430379746833 nan 0.4588607594936709 1.0756856540084387 1.0789820675105486 0.8293776371308017 nan nan nan 0.29733649789029537 0.25079113924050633 0.1565137130801688 nan 0.20741033755274263 nan 0.4811445147679325 0.42800632911392406 0.4749472573839663 nan 0.16376582278481014 0.145042194092827 0.24512130801687765 1.3185654008438819 nan nan nan 0.1964662447257384 0.1518987341772152 nan nan nan nan nan	[0.13697195053100586, 0.16258567571640015, 0.18167969584465027, 0.132182776927948, 0.2461026906967163, 0.14455948770046234, 0.21401852369308472, 0.17578519880771637, 0.14995916187763214, 0.08589643239974976, 0.2505565881729126, 0.1786581575870514, 0.14739616215229034, 0.18188117444515228, 0.262751042842865, 0.45125964283943176, 0.27453726530075073, 0.2593698799610138, 0.22137731313705444, 0.40915653109550476, 0.3296630084514618, 0.19619536399841309, 0.1527080237865448, 0.012848343700170517, 0.2383662313222885, 0.09529143571853638, 0.40089505910873413, 0.19857312738895416, 0.4200219511985779, 0.3624640703201294, 0.18523897230625153, 0.07255624234676361, 0.28654909133911133, 0.20764011144638062, 0.24632859230041504, 0.4410199820995331, 0.4899316728115082, 0.08499418199062347, 0.04532362520694733, 0.25882789492607117, 0.37226220965385437, 0.4002695679664612, 0.19295409321784973, 0.031544700264930725, 0.0028428025543689728, 0.006524436175823212, 0.16941016912460327, 0.2822962999343872, 0.43114399909973145, 0.5320360660552979, 0.3797755241394043, 0.08556897193193436, 0.12230532616376877, 0.24960386753082275, 0.2745707035064697, 0.42839106917381287, 0.4538889527320862, 0.4143376648426056, 0.17641520500183105, 0.24815522134304047, 0.5722640752792358, 0.24265341460704803, 0.16651488840579987, 0.14382576942443848, 0.644744336605072, 0.5587069988250732, 0.16379576921463013, 0.09593160450458527, 0.35661497712135315, 0.14929787814617157, 0.2677747905254364, 0.39041799306869507, 0.08404682576656342, 0.09542174637317657, 0.15246565639972687, 0.07172708213329315, 0.06981656700372696, 0.11128508299589157, 0.017874080687761307, 0.02295038476586342, 0.16939161717891693, 0.2719493508338928, 0.5434703826904297, 0.5916920304298401, 0.05095118284225464, 0.04326612502336502, 0.14771896600723267, 0.11767994612455368, 0.21200981736183167, 0.18229514360427856, 0.28887253999710083, 0.34497928619384766, 0.24460521340370178, 0.24974563717842102, 0.2991917133331299, 0.5555816888809204, 0.16517484188079834, 0.16667483747005463, 0.321486234664917, 0.4127870500087738, 0.43100517988204956, 0.11834146827459335, 0.24584165215492249, 0.3508110046386719, 0.23729461431503296, 0.2035570591688156, 0.1583695411682129, 0.07772555947303772, 0.12411795556545258, 0.5653447508811951, 0.27212193608283997, 0.24868276715278625, 0.07015343010425568, 0.1905314326286316, 0.34012481570243835, 0.5983248949050903, 0.08604158461093903, 0.028197553008794785, 0.03956235200166702, 0.04408332705497742, 0.4495413899421692, 0.4062221050262451, 0.10036257654428482, 0.10638095438480377, 0.4648849368095398, 0.19857317209243774, 0.09316299855709076, 0.04255601391196251, 0.3277387022972107, 0.19344988465309143, 0.21519939601421356, 0.43802374601364136, 0.25000080466270447, 0.2413015067577362, 0.5198163986206055, 0.13187798857688904, 0.16244903206825256, 0.3029550313949585, 0.6207936406135559, 0.1325475126504898, 0.6378657221794128, 0.4679708182811737, 0.8956249952316284, 0.7513214945793152, 0.31606048345565796, 0.23552080988883972, 0.25630030035972595, 0.16380757093429565, 0.08864468336105347, 0.1266951560974121, 0.07963616400957108, 0.2722093462944031, 0.3902549147605896, 0.14534586668014526, 0.4849371314048767, 0.1268686056137085, 0.1831771433353424, 0.17922240495681763, 0.2377130538225174, 0.0029834434390068054, 0.02314388006925583, 0.003247588872909546, 0.416378378868103, 0.10587669909000397, 0.7428921461105347, 0.15434704720973969, 0.7823539972305298, 0.3751618266105652, 0.04153008386492729, 0.03682728856801987, 0.07141284644603729, 0.1597703993320465, 0.20515179634094238, 0.3456477224826813, 0.9546520709991455, 0.8713569641113281, 0.5468435287475586, 0.6546213626861572, 0.5319973230361938, 0.43034589290618896, 0.3902248442173004, 0.5527679920196533, 0.27977946400642395, 0.5657018423080444, 0.13563022017478943, 0.11846582591533661, 0.3046676516532898, 0.06138429045677185, 0.09233403205871582, 0.18358087539672852, 0.12208694219589233, 0.2641107439994812, 0.22010497748851776, 0.18920564651489258, 0.2559562921524048, 0.5160441398620605, 0.40136247873306274, 0.3342128396034241, 0.2255268692970276, 0.05002717301249504, 0.10060185194015503, 0.09963034093379974, 0.07146717607975006, 0.49141544103622437, 0.13550600409507751, 0.21211117506027222, 0.3943991959095001, 0.0720318928360939, 0.14072367548942566, 0.16146929562091827, 0.11237190663814545, 0.08010993897914886, 0.18419277667999268, 0.36148375272750854, 0.21340326964855194, 0.23329199850559235, 0.27584072947502136, 0.2650327682495117, 0.6162875294685364, 0.7765084505081177, 0.6820673942565918, 0.10921533405780792, 0.08970458060503006, 0.09167537093162537, 0.20883142948150635, 0.4223949909210205, 0.3267839550971985, 0.32140451669692993, 0.356391966342926, 0.09200751036405563, 0.2274537831544876, 0.1714499592781067, 0.03695543110370636, 0.07957427203655243, 0.09216997027397156, 0.11781377345323563, 0.10358035564422607, 0.11860557645559311, 0.027907177805900574, 0.2870042324066162, 0.28142499923706055, 0.06061781570315361, 0.04085830971598625, 0.07055755704641342, 0.30604732036590576, 0.4489936828613281, 0.5075142979621887, 0.5706027150154114, 0.09088633209466934, 0.0012904629111289978, 0.03721531853079796, 0.42631179094314575, 0.420298308134079, 0.25337475538253784, 0.059029918164014816, 0.07690944522619247, 0.21124830842018127, 0.24019202589988708, 0.17593970894813538, 0.36885061860084534, 0.2818567752838135, 0.18251165747642517, 0.3747152090072632, 0.36306890845298767, 0.1991233378648758, 0.29552605748176575, 0.19089975953102112, 0.1861342191696167, 0.11922789365053177, 0.12565100193023682, 0.1709023118019104, 0.09517449140548706, 0.11740151792764664, 0.1989258974790573, 0.3152598738670349, 0.5101783275604248, 0.14556781947612762, 0.5003312826156616, 0.5119843482971191, 0.12049112468957901, 0.44060665369033813, 0.272005558013916, 0.21573089063167572, 0.32153165340423584, 0.23663687705993652, 0.0966157540678978, 0.20723745226860046, 0.09220901131629944, 0.08223894238471985, 0.10121235251426697, 0.08717705309391022, 0.26054635643959045, 0.3105631470680237, 0.4772750437259674, 0.7685313820838928, 0.5964646935462952, 0.4107235372066498, 0.11333204805850983, 0.11004658043384552, 0.07565529644489288, 0.25126102566719055, 0.08432424068450928, 0.1502515971660614, 0.4000014364719391, 0.4630505442619324, 0.14392924308776855, 0.13380183279514313, 0.20669132471084595, 0.16970302164554596, 0.22354355454444885, 0.18222418427467346, 0.023995377123355865, 0.07034976780414581, 0.011433031409978867, 0.20120841264724731, 0.2366921603679657, 0.35732319951057434, 0.22316661477088928, 0.269334077835083, 0.46602216362953186, 0.32568347454071045, 0.32208919525146484, 0.3817945122718811, 0.5365678071975708, 0.11176854372024536, 0.10367105901241302, 0.27420562505722046, 0.2115839719772339, 0.3520491123199463, 0.30367857217788696, 0.2505542039871216, 0.04878928139805794, 0.26625192165374756, 0.26784470677375793, 0.1721210479736328, 0.3397103548049927, 0.4474829435348511, 0.1092212125658989, 0.18861719965934753, 0.15037554502487183, 0.15227167308330536, 0.23147577047348022, 0.13066869974136353, 0.3431611955165863, 0.5404937863349915, 0.7460776567459106, 0.09560799598693848, 0.2004913091659546, 0.1602853536605835, 0.05314083397388458, 0.059304799884557724, 0.013293731957674026, 0.4589785635471344, 0.6724245548248291, 0.1667192280292511, 0.23756344616413116, 0.3944019675254822, 0.34049564599990845, 0.09737412631511688, 0.26333922147750854, 0.17921562492847443, 0.26343852281570435, 0.1277073174715042, 0.09113288670778275, 0.29999279975891113, 0.288690447807312, 0.14248180389404297, 0.22351567447185516, 0.17149369418621063, 0.5614094734191895, 0.11678963899612427, 0.19170179963111877, 0.2100420892238617, 0.29260894656181335, 0.25485461950302124, 0.30185914039611816, 0.21602636575698853, 0.2274736613035202, 0.39790719747543335, 0.15653115510940552, 0.04671461880207062, 0.08099314570426941, 0.1338740438222885, 0.22331774234771729, 0.09790230542421341, 0.15922805666923523, 0.10074587911367416, 0.19677451252937317, 0.4638788104057312, 0.5258724689483643, 0.13588720560073853, 0.190797358751297, 0.2040633112192154, 0.0772290825843811, 0.11204946786165237, 0.15664735436439514, 0.132001131772995, 0.19106300175189972, 0.14436762034893036, 0.12583471834659576, 0.29057246446609497, 0.4107183814048767, 0.28822535276412964, 0.5957953929901123, 0.18502889573574066, 0.4170999526977539, 0.22606006264686584]	[0.08965501189231873, 0.032669395208358765, 0.07454348355531693, 0.18526595830917358, 0.10429597645998001, 0.154669389128685, 0.12121898680925369, 0.11864688247442245, 0.1962108016014099, 0.0635688304901123, 0.4747923016548157, 0.14977900683879852, 0.6395787596702576, 0.10265656560659409, 0.8427882194519043, 0.17116782069206238, 0.7731486558914185, 0.7387782335281372, 0.08968731760978699, 0.9113332629203796, 0.12203474342823029, 0.13455158472061157, 0.318303644657135, 0.2694401741027832, 0.976572573184967, 0.5570369958877563, 0.47676798701286316, 0.10984419286251068, 0.6411613821983337, 0.12760105729103088, 0.09673965722322464, 0.11223477125167847, 0.2686651349067688, 0.24772775173187256, 0.2895035445690155, 0.15361958742141724, 0.6278889179229736, 0.05552190542221069, 0.9643793106079102, 0.10667534172534943, 0.9988956451416016, 0.680926501750946, 0.15602785348892212, 0.144865483045578, 0.09787508845329285, 0.1788601577281952, 0.5911766290664673, 0.0929880291223526, 0.91794753074646, 0.6332945823669434, 0.16575071215629578, 0.10949582606554031, 0.43085506558418274, 0.0859842449426651, 0.8381015658378601, 0.9163062572479248, 0.8043471574783325, 0.4681733250617981, 0.12896254658699036, 0.775265097618103, 0.86235111951828, 0.0944354236125946, 1.002371072769165, 0.14850400388240814, 0.8905506134033203, 0.14967778325080872, 0.3991931080818176, 0.4564219117164612, 0.13574913144111633, 0.7595546841621399, 0.3934378921985626, 0.7758215069770813, 0.14576122164726257, 0.49353402853012085, 0.594325065612793, 0.16349990665912628, 0.16075237095355988, 0.07613617181777954, 0.08236436545848846, 0.06600704789161682, 0.07183537632226944, 0.6507347822189331, 0.25761720538139343, 0.8049935698509216, 0.4263853430747986, 0.2807798385620117, 0.34704655408859253, 0.13424141705036163, 0.1631336361169815, 0.10160461813211441, 0.08616220206022263, 0.7434836626052856, 0.7028847932815552, 0.6118219494819641, 0.7221155166625977, 0.24745741486549377, 0.14746806025505066, 0.3154744505882263, 0.11700369417667389, 0.1363358497619629, 0.6483688354492188, 0.3517123758792877, 0.12894782423973083, 0.13170969486236572, 0.5387097597122192, 0.9286393523216248, 0.1545713245868683, 0.1672986000776291, 0.2813676595687866, 0.14391157031059265, 0.5789856910705566, 0.7291662693023682, 0.6232883930206299, 0.726402759552002, 0.42124515771865845, 0.2223573625087738, 0.06378302723169327, 0.10666684061288834, 0.16163471341133118, 0.35030698776245117, 0.6500899791717529, 0.16113507747650146, 0.08213771879673004, 0.36479783058166504, 0.15390697121620178, 0.19242700934410095, 0.64302659034729, 0.7683652639389038, 0.7794251441955566, 0.06789039075374603, 0.20121924579143524, 0.8831273317337036, 0.10610193014144897, 0.11689583212137222, 0.4624019265174866, 0.5059706568717957, 0.9479608535766602, 0.8212338089942932, 0.1070069968700409, 0.7062938213348389, 0.7258780002593994, 0.603264570236206, 0.3187222480773926, 0.2484070509672165, 0.8390424251556396, 0.9459817409515381, 0.8380920886993408, 0.05012442171573639, 0.10144157707691193, 0.20270180702209473, 0.3784734308719635, 0.5132742524147034, 0.1833968311548233, 0.1913479119539261, 0.7711555361747742, 0.8096966743469238, 0.6270514726638794, 0.6916558146476746, 0.09959141910076141, 0.7428076863288879, 0.059794917702674866, 0.8629398941993713, 0.15482956171035767, 0.9357962608337402, 0.6681889295578003, 0.5079795122146606, 0.366973340511322, 0.7230826616287231, 0.3346564769744873, 0.1494513899087906, 0.2726781666278839, 0.1427791565656662, 0.926546573638916, 0.8061808347702026, 0.30862927436828613, 0.33647194504737854, 0.9662795066833496, 0.33701109886169434, 0.7077759504318237, 0.7777214050292969, 0.11150116473436356, 0.19459354877471924, 0.4235713481903076, 0.1718677133321762, 0.3737946152687073, 0.1224551796913147, 0.8255033493041992, 0.7082289457321167, 0.28580039739608765, 0.09973439574241638, 0.41450032591819763, 0.18145248293876648, 0.2003239393234253, 0.3353785276412964, 0.15718448162078857, 0.3358410596847534, 0.7110029458999634, 0.6950912475585938, 0.11019973456859589, 0.12983852624893188, 0.2917594313621521, 0.11656659096479416, 0.7066445350646973, 0.6879148483276367, 0.0790942832827568, 0.7124311923980713, 0.1724509745836258, 0.16863003373146057, 0.289896160364151, 0.10945267975330353, 0.1412755697965622, 0.31851643323898315, 0.70943284034729, 0.11482785642147064, 0.8085497617721558, 0.7546625137329102, 0.10519269853830338, 0.8814372420310974, 0.7197173833847046, 0.19574286043643951, 0.195992112159729, 0.1580274999141693, 0.26625022292137146, 0.34203726053237915, 0.13393816351890564, 0.13044273853302002, 0.1042819395661354, 0.16398483514785767, 0.194781094789505, 0.24620886147022247, 0.1060221940279007, 0.0752297192811966, 0.29411983489990234, 0.2710331678390503, 0.48193562030792236, 0.1921812891960144, 0.5490418076515198, 0.4184052348136902, 0.05127498507499695, 0.5067023038864136, 0.18413254618644714, 0.6573560237884521, 0.2894931435585022, 0.5413872003555298, 0.19860240817070007, 0.9996191263198853, 0.18234512209892273, 0.22195790708065033, 0.3562125563621521, 0.14294496178627014, 0.13383516669273376, 0.20792309939861298, 0.5756911039352417, 0.7980844974517822, 0.10581955313682556, 0.17586007714271545, 0.10437135398387909, 0.1223859116435051, 0.5238852500915527, 0.6308874487876892, 0.1382741779088974, 0.6962084770202637, 0.14182010293006897, 0.4907072186470032, 0.4544447660446167, 0.1701975017786026, 0.15249097347259521, 0.16451884806156158, 0.5220314264297485, 0.3560938835144043, 0.38390129804611206, 0.2165999561548233, 0.13516053557395935, 0.09262699633836746, 0.10653728991746902, 0.9061394333839417, 1.0027018785476685, 0.8269795179367065, 0.8248984217643738, 1.0040287971496582, 0.8740724325180054, 0.11151527613401413, 0.11658160388469696, 0.12370450794696808, 0.1401665210723877, 0.11049344390630722, 0.12634889781475067, 0.18987496197223663, 0.2347763478755951, 0.481373131275177, 0.0426974892616272, 0.06269223242998123, 0.12478426843881607, 0.806594729423523, 0.26936084032058716, 0.16649426519870758, 0.944366455078125, 0.18591082096099854, 0.09473913908004761, 0.06493829935789108, 0.14355866611003876, 0.2315564751625061, 0.3986065983772278, 0.16142147779464722, 0.5463448762893677, 0.9066784977912903, 0.8362300395965576, 0.0950775295495987, 0.24262729287147522, 0.4615359902381897, 0.7704932689666748, 1.0000253915786743, 0.9770475029945374, 0.9997087717056274, 0.8901848793029785, 0.5123045444488525, 0.1335272192955017, 0.6980098485946655, 0.8222551941871643, 0.6678569912910461, 0.11226295679807663, 0.5608565211296082, 0.4762738049030304, 0.1888580322265625, 0.07849153876304626, 0.07170938700437546, 0.6933705806732178, 0.18368184566497803, 0.8248329162597656, 0.8701183795928955, 0.5882147550582886, 0.5530627965927124, 0.7229209542274475, 0.11044828593730927, 0.44911104440689087, 0.15828010439872742, 0.6083136796951294, 0.06132219731807709, 0.07472690939903259, 0.23618562519550323, 0.47603997588157654, 0.5380637645721436, 0.5685111284255981, 0.1584603190422058, 0.23888948559761047, 0.8443418145179749, 0.7985660433769226, 0.40535491704940796, 0.1588316410779953, 0.22655656933784485, 0.10526880621910095, 0.4306067228317261, 0.8984449505805969, 0.3351406157016754, 0.9680367708206177, 0.5717155337333679, 0.7054077386856079, 0.8993299007415771, 0.15632003545761108, 0.6707054376602173, 0.682875394821167, 0.10253769904375076, 0.2799266576766968, 0.38206446170806885, 0.5811378955841064, 0.12702900171279907, 0.41517460346221924, 0.12442096322774887, 0.5685593485832214, 0.6673345565795898, 0.4803656041622162, 0.40226519107818604, 0.15911650657653809, 0.7512911558151245, 0.6371123790740967, 0.1436985731124878, 0.7665456533432007, 0.7635033130645752, 0.7065997123718262, 0.5284034013748169, 0.13153740763664246, 0.054361745715141296, 0.049825459718704224, 0.5108744502067566, 0.4443987309932709, 0.4311782121658325, 0.16821202635765076, 0.3390767276287079, 0.14261513948440552, 0.41866233944892883, 0.784630537033081, 0.722048282623291, 0.09852710366249084, 0.19363301992416382, 0.3056185245513916, 0.45314842462539673, 0.29040902853012085, 0.1628905087709427, 0.09952912479639053, 0.055574506521224976, 0.8312212824821472, 0.982812762260437, 0.7475195527076721, 0.7263098955154419, 0.7465940713882446, 0.11952939629554749, 0.42995956540107727]	0
ENSG00000184900.16	human-mRNA	926	GGGUGGCCAGGGAUCUGACUCCUGAGUUGGUUGCCUCUCCCCUGCUCACUCCAGUCACAUAGAGAAUUGGUGUUUCCCGCAGUGGGGAUGCAGCUGUUGGACAGGUAUUGGGGGCAAGGUUGGUAGGGAGGACAGACUGUCACUUGCUGUUACAGGCACAGGUGAUUAAAAUGCUAAAUAUUGCAAAUUUAAGCUUUGUCAGUAUAUGGAAAAGUUGAAGGGAAAAUACUGGAAUGCUUCUUCAAAGGUUAAAAAAUAACCGAGUCUUUUGGUAAUUUGACCCCACGUGCUCUCUGGCCCUCAAGCAUGUAACCUCGGGGUCUGAGGCCCAGGACCCACCCCCCUGCCACCCCUCCCACCCCACUCCCUGCUCAGUACCUGGCGUUGGUACACAGGCAAGGAUUGGCACAACCAAAAUUGGCCUUUUUCUCCCUCUUAAUAUUGAAGAAAUUCCCACAUUUCUCAUUUGGUAAUGGUGUUGUGGCCUCAGAUUUCUUCUAGUAUUUGCUUCUGAUGAAUGAUUAUGGUCUAUACAUAAAAAAGUAAGACUAAGUAUUGCUGAAUUUGCAGUUAUGUUGUCGUGUAUAAGAGCUACUUCCAAGUGUGGUUACAAAUGAACCCAUGGAAUGAUGACUUCAUGUUCUUCUCGUGGGUUUGUGCCGUGCUGCUUUCCAAAUAGGUAUUGAAUUUAUGCAUUAGUCUGGUGAUUUCAGUUCUGUGAAAUAUUUUGGGAUCUAUACCAAUUAAACAUUUUCAUAGUUCUGCCUAUUGUCCUUCCCUGAGGCUCCAUUGCUGCUUGGUGGCCAUUCUCUGCCUUUUUACAGUCACCUGAACAAUGACCCAUCAUCUCUUGCUUGCUUGAAAUCUUGCUGAAAUGUUCUCAUUUCCUGUUUGCUGUAUGGGCUCGGGUGGGAUGUUUGUUGGCU	nan nan nan nan nan nan 0.5463 0.1679 0.1237 nan nan nan 0.607 nan 0.348 nan nan 0.5783 0.3698 nan 0.1237 0.1156 nan nan 0.6246 nan nan nan nan nan nan nan nan 0.1058 0.1162 nan 0.106 nan 0.3519 0.1165 0.1526 0.0462 nan nan 0.1603 nan 0.5737 0.485 0.2107 nan 0.1095 0.2214 0.208 nan nan 0.4091 0.7879 1.0 1.0 nan 1.0 nan 0.8052 nan 0.6301 0.3776 nan nan nan nan nan nan nan nan nan 0.4431 0.3657 0.5431 nan 0.3709 0.2958 nan nan nan nan nan nan 0.2132 nan nan 0.1443 0.2869 nan 0.2068 nan nan nan nan nan nan 0.5625 0.2489 0.3084 nan nan nan 0.5817 nan nan nan nan nan nan nan 0.4323 0.5632 0.5371 nan nan nan nan nan nan nan 0.57 nan nan nan 0.2629 nan nan 0.5564 0.5327 0.7341 nan 0.5969 0.7339 nan nan nan 0.0961 0.2407 0.1345 nan nan nan 0.7236 nan nan nan nan 0.6523 0.9854 0.8855 nan nan 0.0892 0.3746 0.6218 0.283 nan nan nan nan 0.2566 nan nan 0.2698 0.4851 0.6102 0.6689 nan nan 0.1443 nan 0.3693 0.5277 0.4876 nan 0.5362 nan nan nan 0.293 0.3962 0.4518 0.5217 nan nan nan 0.4101 0.4392 nan 0.3735 nan nan nan nan nan 0.0777 0.2319 nan nan 0.201 nan 0.6368 nan nan nan 0.4612 0.5495 0.5293 0.6 nan nan nan nan 0.8635 0.6559 nan nan nan 0.7635 0.4733 0.4333 0.2335 nan 0.3283 0.2336 nan nan nan 0.2654 0.2511 nan nan 0.1712 nan nan 0.552 nan nan 0.7574 0.6496 0.8187 0.7502 nan nan nan nan nan nan nan nan nan nan nan 0.1593 0.0984 0.0444 0.0422 nan 0.4873 nan nan 0.306 nan nan nan nan nan nan nan 0.6274 0.5995 nan nan nan nan 0.5785 0.1085 0.0399 0.0806 0.2455 0.7515 0.7144 nan nan nan 0.1321 nan 0.3323 nan 0.316 nan nan nan 0.1299 0.035 0.0939 nan 0.4124 0.6614 0.3565 nan 0.2718 0.3567 nan nan nan 0.7498 0.823 0.8884 0.4027 nan 0.6654 nan nan nan nan nan 0.0817 nan nan 0.4328 nan nan 0.2309 0.0987 0.215 0.5665 nan nan 0.478 0.3456 0.1589 0.1475 0.6516 0.1105 0.0997 0.1447 0.3022 0.189 0.1195 nan nan 0.0916 0.0476 0.1555 0.2203 0.2109 0.1102 0.241 nan 0.2185 0.1383 0.0741 0.3741 0.436 0.1739 0.0461 0.2927 0.2083 0.5509 nan 0.162 0.0978 0.1213 nan nan 0.3005 nan 0.6067 0.9026 nan nan 0.2576 0.1543 0.0659 nan nan nan 0.8672 nan nan nan nan nan nan 0.2959 0.3881 0.8249 1.0 1.0 nan nan 0.1794 0.1804 0.3958 nan nan 0.2272 nan nan nan nan 0.6974 0.5591 0.4941 0.5715 0.4287 0.2868 0.2747 0.17 0.3778 0.6242 0.6695 nan nan nan nan 0.152 0.2162 nan nan nan nan nan 0.1471 nan 0.2679 0.1426 0.2379 nan 0.6546 nan nan 0.3181 0.4507 nan 0.4606 nan nan nan 0.2485 0.1975 nan 0.1394 0.1251 0.1093 nan nan 0.6885 0.0868 0.1371 0.14 0.2156 0.2966 nan nan nan 0.1284 nan 0.1384 0.2004 nan nan nan nan nan nan 0.3351 0.2256 nan nan nan nan nan nan nan nan nan nan nan 1.0 0.3969 nan 0.8783 0.7057 nan 0.3433 nan nan nan 0.0582 nan nan 0.0668 nan 0.3326 nan nan 0.2647 nan nan nan nan 0.394 nan nan 0.3564 nan nan 0.6369 nan nan 0.5045 0.4776 nan nan 0.7756 nan nan 0.489 nan nan nan nan 0.1248 nan 0.5021 nan 0.2482 0.2178 0.4433 nan nan nan nan nan nan nan nan nan 0.4666 0.3927 nan 0.2096 0.136 nan 0.4234 0.7352 nan nan 0.3164 nan nan nan 0.1006 nan nan 0.7434 0.6392 nan nan nan nan 0.0795 0.2071 nan nan nan 0.2756 nan nan nan nan nan nan 0.2729 nan nan nan nan 0.5076 nan 0.6454 0.5937 nan 0.4939 nan 0.3224 nan 0.6211 0.6762 nan nan 0.4544 0.4233 0.5248 0.4908 nan nan nan nan nan nan nan nan 0.3269 0.6072 0.8786 0.8472 0.8018 nan nan 0.3209 0.1587 0.0194 0.0124 0.013 0.1023 nan nan nan 0.3429 0.3515 nan nan 0.4976 nan nan 0.4537 0.3771 nan nan 1.0 0.905 nan nan nan nan 0.1662 nan nan 0.0803 nan 0.1544 nan nan nan nan nan nan nan nan nan nan nan 0.18 0.1035 nan nan nan 0.1619 nan nan 0.4581 nan nan nan 0.4085 0.275 0.5165 0.5014 0.4465 nan 0.3316 nan nan nan 0.3655 nan nan nan 0.3335 0.378 nan nan nan 0.2858 nan nan 0.5342 0.4821 nan nan 0.3698 nan nan 0.4268 nan nan nan nan nan 0.4315 nan nan nan 0.1594 0.2716 nan nan nan 0.1949 nan nan nan nan 0.2499 0.2187 0.227 nan 0.4419 nan nan nan nan nan nan nan 0.6745 nan 0.9942 nan 1.0 nan 0.8872 0.0538 0.0361 0.1392 0.2661 nan nan 0.5314 0.8061 0.865 1.0 0.5272 nan nan nan nan 0.0552 0.1194 nan 0.1417 nan nan nan 0.1063 nan nan 1.0 0.3748 nan 0.5127 nan nan nan nan 0.2397 0.0654 nan nan 0.2921 0.2513 0.1705 nan nan 0.6499 nan nan 0.1703 nan 0.2823 0.1477 0.2972 nan nan nan 0.2426 nan nan 0.4242 nan nan nan nan nan nan nan 0.1002 0.2508 0.2497 nan nan 0.1888 nan 0.4328 nan nan 0.1602 0.1699 nan nan nan nan nan 0.3151 0.7407 0.5534 nan nan 0.3078 0.2381 0.242 0.138 nan nan 0.6129 0.56 0.7675 0.486 0.459 nan nan 0.6505 0.385 0.3409 0.2235 0.3514 nan 0.2926 1.0 nan 0.3328 nan 0.3387 nan nan nan 0.1842 nan nan nan 0.4277 nan nan nan 0.6983 0.7237 0.6973 nan 0.336 nan nan nan 0.3154 nan nan 0.2721 0.5299 0.2899 nan nan nan nan 0.8597 nan 0.206 0.235 nan nan nan 0.1534 0.6957 nan nan nan nan nan nan 0.5078 nan nan nan 0.4239 nan nan nan nan 0.5811 nan 0.9769 nan nan nan nan nan nan nan 0.3055 nan nan nan nan nan nan nan nan nan nan 0.0927 nan	nan nan nan nan nan nan 0.7203322784810127 0.22138713080168776 0.1631065400843882 nan nan nan 0.8003691983122363 nan 0.4588607594936709 nan nan 0.7625263713080169 0.48760548523206754 nan 0.1631065400843882 0.15242616033755274 nan nan 0.8235759493670887 nan nan nan nan nan nan nan nan 0.1395042194092827 0.15321729957805907 nan 0.1397679324894515 nan 0.46400316455696206 0.15361286919831224 0.2012130801687764 0.06091772151898734 nan nan 0.21136603375527427 nan 0.7564609704641351 0.6395042194092827 0.2778217299578059 nan 0.14438291139240508 0.2919303797468355 0.2742616033755274 nan nan 0.5394251054852321 1.0388976793248945 1.3185654008438819 1.3185654008438819 nan 1.3185654008438819 nan 1.0617088607594938 nan 0.83082805907173 0.4978902953586498 nan nan nan nan nan nan nan nan nan 0.5842563291139241 0.48219936708860767 0.7161128691983123 nan 0.4890559071729958 0.3900316455696203 nan nan nan nan nan nan 0.28111814345991565 nan nan 0.19026898734177217 0.3782964135021097 nan 0.2726793248945148 nan nan nan nan nan nan 0.7416930379746836 0.3281909282700422 0.40664556962025317 nan nan nan 0.7670094936708861 nan nan nan nan nan nan nan 0.5700158227848102 0.7426160337552743 0.708201476793249 nan nan nan nan nan nan nan 0.7515822784810127 nan nan nan 0.3466508438818566 nan nan 0.7336497890295359 0.7023997890295358 0.9679588607594937 nan 0.7870516877637131 0.967695147679325 nan nan nan 0.12671413502109705 0.31737869198312235 0.17734704641350213 nan nan nan 0.954113924050633 nan nan nan nan 0.8601002109704642 1.2993143459915613 1.1675896624472575 nan nan 0.11761603375527427 0.49393459915611815 0.8198839662447258 0.3731540084388186 nan nan nan nan 0.3383438818565401 nan nan 0.3557489451476793 0.6396360759493671 0.8045886075949367 0.8819883966244727 nan nan 0.19026898734177217 nan 0.4869462025316456 0.6958069620253164 0.6429324894514767 nan 0.7070147679324895 nan nan nan 0.38633966244725737 0.522415611814346 0.5957278481012658 0.6878955696202532 nan nan nan 0.540743670886076 0.5791139240506329 nan 0.4924841772151899 nan nan nan nan nan 0.10245253164556964 0.3057753164556962 nan nan 0.2650316455696203 nan 0.839662447257384 nan nan nan 0.6081223628691983 0.7245516877637131 0.6979166666666667 0.7911392405063291 nan nan nan nan 1.138581223628692 0.8648470464135022 nan nan nan 1.0067246835443038 0.6240770042194093 0.5713343881856541 0.30788502109704646 nan 0.4328850210970464 0.3080168776371308 nan nan nan 0.3499472573839663 0.3310917721518987 nan nan 0.22573839662447256 nan nan 0.7278481012658229 nan nan 0.9986814345991561 0.8565400843881856 1.079509493670886 0.9891877637130801 nan nan nan nan nan nan nan nan nan nan nan 0.2100474683544304 0.12974683544303797 0.05854430379746836 0.05564345991561182 nan 0.6425369198312236 nan nan 0.40348101265822783 nan nan nan nan nan nan nan 0.8272679324894514 0.7904799578059073 nan nan nan nan 0.7627900843881857 0.14306434599156118 0.05261075949367089 0.10627637130801688 0.323707805907173 0.9909018987341772 0.9419831223628693 nan nan nan 0.1741824894514768 nan 0.4381592827004219 nan 0.4166666666666667 nan nan nan 0.17128164556962025 0.04614978902953587 0.12381329113924051 nan 0.5437763713080169 0.8720991561181435 0.4700685654008439 nan 0.3583860759493671 0.4703322784810127 nan nan nan 0.9886603375527427 1.0851793248945147 1.1714135021097047 0.5309862869198313 nan 0.877373417721519 nan nan nan nan nan 0.10772679324894514 nan nan 0.5706751054852321 nan nan 0.3044567510548523 0.13014240506329114 0.2834915611814346 0.7469672995780591 nan nan 0.6302742616033755 0.4556962025316456 0.20952004219409284 0.19448839662447256 0.8591772151898734 0.14570147679324896 0.13146097046413502 0.1907964135021097 0.39847046413502113 0.2492088607594937 0.15756856540084388 nan nan 0.12078059071729959 0.06276371308016879 0.20503691983122363 0.2904799578059072 0.2780854430379747 0.1453059071729958 0.3177742616033755 nan 0.2881065400843882 0.1823575949367089 0.09770569620253165 0.4932753164556962 0.5748945147679325 0.22929852320675106 0.06078586497890296 0.38594409282700426 0.27465717299578063 0.7263976793248945 nan 0.2136075949367089 0.12895569620253164 0.15994198312236288 nan nan 0.3962289029535865 nan 0.7999736286919832 1.1901371308016877 nan nan 0.339662447257384 0.20345464135021096 0.08689345991561181 nan nan nan 1.1434599156118144 nan nan nan nan nan nan 0.39016350210970463 0.5117352320675106 1.0876845991561181 1.3185654008438819 1.3185654008438819 nan nan 0.23655063291139242 0.2378691983122363 0.5218881856540084 nan nan 0.29957805907172996 nan nan nan nan 0.9195675105485233 0.7372099156118145 0.651503164556962 0.7535601265822786 0.5652689873417722 0.37816455696202533 0.36220991561181437 0.22415611814345995 0.49815400843881863 0.823048523206751 0.8827795358649789 nan nan nan nan 0.20042194092827004 0.28507383966244726 nan nan nan nan nan 0.19396097046413505 nan 0.353243670886076 0.18802742616033757 0.3136867088607595 nan 0.863132911392405 nan nan 0.41943565400843885 0.5942774261603375 nan 0.6073312236286921 nan nan nan 0.32766350210970463 0.2604166666666667 nan 0.18380801687763715 0.1649525316455696 0.1441191983122363 nan nan 0.9078322784810127 0.11445147679324895 0.18077531645569622 0.18459915611814348 0.284282700421941 0.39108649789029537 nan nan nan 0.16930379746835442 nan 0.18248945147679324 0.26424050632911394 nan nan nan nan nan nan 0.44185126582278483 0.2974683544303798 nan nan nan nan nan nan nan nan nan nan nan 1.3185654008438819 0.5233386075949367 nan 1.1580959915611815 0.9305116033755275 nan 0.45266350210970463 nan nan nan 0.07674050632911393 nan nan 0.08808016877637131 nan 0.43855485232067515 nan nan 0.3490242616033755 nan nan nan nan 0.5195147679324895 nan nan 0.4699367088607595 nan nan 0.8397943037974684 nan nan 0.6652162447257384 0.629746835443038 nan nan 1.0226793248945147 nan nan 0.6447784810126582 nan nan nan nan 0.16455696202531644 nan 0.6620516877637131 nan 0.3272679324894515 0.2871835443037975 0.5845200421940929 nan nan nan nan nan nan nan nan nan 0.6152426160337553 0.5178006329113924 nan 0.27637130801687765 0.17932489451476796 nan 0.5582805907172996 0.9694092827004219 nan nan 0.41719409282700426 nan nan nan 0.13264767932489452 nan nan 0.9802215189873418 0.8428270042194093 nan nan nan nan 0.10482594936708861 0.27307489451476796 nan nan nan 0.36339662447257387 nan nan nan nan nan nan 0.35983649789029537 nan nan nan nan 0.6693037974683546 nan 0.8510021097046414 0.7828322784810127 nan 0.6512394514767933 nan 0.42510548523206754 nan 0.8189609704641351 0.891613924050633 nan nan 0.5991561181434599 0.5581487341772152 0.6919831223628693 0.6471518987341772 nan nan nan nan nan nan nan nan 0.43103902953586504 0.800632911392405 1.1584915611814348 1.1170886075949367 1.0572257383966244 nan nan 0.42312763713080176 0.20925632911392408 0.02558016877637131 0.016350210970464137 0.017141350210970463 0.1348892405063291 nan nan nan 0.4521360759493671 0.4634757383966245 nan nan 0.6561181434599156 nan nan 0.5982331223628692 0.49723101265822783 nan nan 1.3185654008438819 1.1933016877637133 nan nan nan nan 0.21914556962025317 nan nan 0.10588080168776372 nan 0.20358649789029537 nan nan nan nan nan nan nan nan nan nan nan 0.23734177215189875 0.13647151898734178 nan nan nan 0.21347573839662448 nan nan 0.6040348101265823 nan nan nan 0.5386339662447257 0.36260548523206754 0.6810390295358649 0.6611286919831223 0.5887394514767933 nan 0.43723628691983124 nan nan nan 0.48193565400843885 nan nan nan 0.43974156118143465 0.4984177215189874 nan nan nan 0.3768459915611814 nan nan 0.7043776371308017 0.6356803797468354 nan nan 0.48760548523206754 nan nan 0.5627637130801688 nan nan nan nan nan 0.5689609704641351 nan nan nan 0.21017932489451477 0.35812236286919835 nan nan nan 0.2569883966244726 nan nan nan nan 0.3295094936708861 0.288370253164557 0.2993143459915612 nan 0.5826740506329114 nan nan nan nan nan nan nan 0.8893723628691983 nan 1.3109177215189873 nan 1.3185654008438819 nan 1.169831223628692 0.07093881856540085 0.04760021097046414 0.18354430379746836 0.350870253164557 nan nan 0.7006856540084389 1.0628955696202533 1.1405590717299579 1.3185654008438819 0.6951476793248945 nan nan nan nan 0.07278481012658228 0.1574367088607595 nan 0.18684071729957805 nan nan nan 0.14016350210970466 nan nan 1.3185654008438819 0.49419831223628696 nan 0.6760284810126583 nan nan nan nan 0.3160601265822785 0.08623417721518987 nan nan 0.3851529535864979 0.33135548523206754 0.22481540084388188 nan nan 0.8569356540084389 nan nan 0.2245516877637131 nan 0.37223101265822783 0.19475210970464135 0.39187763713080176 nan nan nan 0.31988396624472576 nan nan 0.5593354430379748 nan nan nan nan nan nan nan 0.13212025316455697 0.3306962025316456 0.3292457805907173 nan nan 0.2489451476793249 nan 0.5706751054852321 nan nan 0.2112341772151899 0.22402426160337552 nan nan nan nan nan 0.4154799578059072 0.9766613924050633 0.7296940928270043 nan nan 0.4058544303797469 0.3139504219409283 0.3190928270042194 0.18196202531645572 nan nan 0.8081487341772152 0.7383966244725739 1.0119989451476794 0.6408227848101266 0.6052215189873418 nan nan 0.8577267932489452 0.5076476793248945 0.4494989451476793 0.2946993670886076 0.4633438818565401 nan 0.3858122362869199 1.3185654008438819 nan 0.4388185654008439 nan 0.44659810126582283 nan nan nan 0.24287974683544306 nan nan nan 0.5639504219409284 nan nan nan 0.9207542194092828 0.9542457805907174 0.9194356540084389 nan 0.44303797468354433 nan nan nan 0.41587552742616035 nan nan 0.3587816455696203 0.6987078059071731 0.38225210970464135 nan nan nan nan 1.1335706751054853 nan 0.27162447257383965 0.30986286919831224 nan nan nan 0.2022679324894515 0.9173259493670887 nan nan nan nan nan nan 0.6695675105485233 nan nan nan 0.5589398734177216 nan nan nan nan 0.7662183544303797 nan 1.2881065400843883 nan nan nan nan nan nan nan 0.4028217299578059 nan nan nan nan nan nan nan nan nan nan 0.12223101265822786 nan	[0.16153627634048462, 0.179531991481781, 0.1811821013689041, 0.3398350775241852, 0.14776265621185303, 0.16046202182769775, 0.09628084301948547, 0.04586651921272278, 0.333503782749176, 0.14445416629314423, 0.06226908788084984, 0.09446127712726593, 0.47989708185195923, 0.523465096950531, 0.2555370628833771, 0.32948410511016846, 0.38853543996810913, 0.46191802620887756, 0.0736711323261261, 0.22670191526412964, 0.054724566638469696, 0.03887224942445755, 0.25864583253860474, 0.22937242686748505, 0.46363598108291626, 0.3871055841445923, 0.41829049587249756, 0.21591973304748535, 0.30379751324653625, 0.28986233472824097, 0.5501765012741089, 0.4965478777885437, 0.44854462146759033, 0.03790298476815224, 0.01810314506292343, 0.10887162387371063, 0.06422372162342072, 0.2058626413345337, 0.021135367453098297, 0.02802218124270439, 0.01097007468342781, 0.01984156295657158, 0.18213102221488953, 0.4354075491428375, 0.10541532933712006, 0.21530649065971375, 0.08946415781974792, 0.5175517201423645, 0.06995953619480133, 0.12156146764755249, 0.03142856806516647, 0.015095852315425873, 0.46599748730659485, 0.5555422902107239, 0.4498559534549713, 0.2400827407836914, 0.21380515396595, 0.16274921596050262, 0.6352263689041138, 0.6627035737037659, 0.23822404444217682, 0.15990778803825378, 0.046090319752693176, 0.2505354881286621, 0.4108673632144928, 0.7152515053749084, 0.30682212114334106, 0.39314794540405273, 0.3535412847995758, 0.10828040540218353, 0.4237186312675476, 0.7137777805328369, 0.5521725416183472, 0.48115795850753784, 0.21298004686832428, 0.035900648683309555, 0.028814934194087982, 0.014900412410497665, 0.285330593585968, 0.15989649295806885, 0.21701747179031372, 0.10681000351905823, 0.3594203591346741, 0.0766465961933136, 0.061063479632139206, 0.11452344805002213, 0.013029966503381729, 0.4143737852573395, 0.5843884944915771, 0.1672699749469757, 0.10294944792985916, 0.3199569582939148, 0.031715355813503265, 0.1085582971572876, 0.2721700072288513, 0.3841051459312439, 0.5096288323402405, 0.4775107502937317, 0.38579511642456055, 0.3236130475997925, 0.16349737346172333, 0.041589587926864624, 0.18989193439483643, 0.10376574099063873, 0.1691422462463379, 0.5239173173904419, 0.6739310026168823, 0.3121175765991211, 0.5946385860443115, 0.07915391027927399, 0.0108342245221138, 0.008764252066612244, 0.037082113325595856, 0.08678906410932541, 0.15067309141159058, 0.1802888810634613, 0.2934633493423462, 0.22713790833950043, 0.22599633038043976, 0.35587841272354126, 0.32130590081214905, 0.3184109628200531, 0.20201022922992706, 0.3476668894290924, 0.3878163695335388, 0.07423289120197296, 0.1710984855890274, 0.08461704105138779, 0.4007214903831482, 0.19797873497009277, 0.14137516915798187, 0.14610616862773895, 0.05283572897315025, 0.4285384714603424, 0.16510531306266785, 0.23641331493854523, 0.03193077817559242, 0.19828228652477264, 0.2706586718559265, 0.3100332021713257, 0.1760055124759674, 0.20024913549423218, 0.23085132241249084, 0.13037845492362976, 0.2258072793483734, 0.06644409894943237, 0.10484041273593903, 0.19321811199188232, 0.3553297817707062, 0.6383500099182129, 0.36102646589279175, 0.5850626826286316, 0.16411522030830383, 0.27027571201324463, 0.0629509687423706, 0.1378209888935089, 0.24080023169517517, 0.20704132318496704, 0.07745140045881271, 0.25273412466049194, 0.055509302765131, 0.2800596058368683, 0.1269005835056305, 0.1983649581670761, 0.21784555912017822, 0.2691938877105713, 0.6002458930015564, 0.46149522066116333, 0.38615408539772034, 0.11303302645683289, 0.12198735028505325, 0.5801799297332764, 0.10347886383533478, 0.1420058161020279, 0.43814146518707275, 0.2608911991119385, 0.6178213953971863, 0.5247799158096313, 0.7168295383453369, 0.6901460289955139, 0.287808895111084, 0.5608043074607849, 0.05373840779066086, 0.07914944738149643, 0.09058546274900436, 0.5306583046913147, 0.6925699710845947, 0.612951934337616, 0.566860020160675, 0.4588221311569214, 0.37862884998321533, 0.12038609385490417, 0.06369291245937347, 0.09595675766468048, 0.41355109214782715, 0.4203835129737854, 0.4658623933792114, 0.37675899267196655, 0.1088414341211319, 0.029950719326734543, 0.2682151794433594, 0.31412047147750854, 0.4027130603790283, 0.3297353684902191, 0.05933309346437454, 0.5009269714355469, 0.5432530045509338, 0.2264835387468338, 0.221359521150589, 0.14925159513950348, 0.14734463393688202, 0.17176327109336853, 0.2585393190383911, 0.43106359243392944, 0.4942783713340759, 0.515383243560791, 0.40834417939186096, 0.38577359914779663, 0.36395907402038574, 0.09652213752269745, 0.03145952150225639, 0.20473186671733856, 0.10972964763641357, 0.22737246751785278, 0.3996165096759796, 0.21879033744335175, 0.431700736284256, 0.27453774213790894, 0.08995156735181808, 0.09396063536405563, 0.0754365622997284, 0.15787670016288757, 0.380409836769104, 0.245413675904274, 0.28781428933143616, 0.2620638608932495, 0.08207033574581146, 0.10177597403526306, 0.21128295361995697, 0.01896517723798752, 0.24338781833648682, 0.1663329303264618, 0.20771107077598572, 0.3865942358970642, 0.3295383155345917, 0.28912264108657837, 0.1823299378156662, 0.14000073075294495, 0.45348265767097473, 0.5663809776306152, 0.21533948183059692, 0.26627233624458313, 0.03324384242296219, 0.03705926984548569, 0.3205258250236511, 0.22695386409759521, 0.8752005696296692, 0.1413942575454712, 0.14172592759132385, 0.060046058148145676, 0.03366665914654732, 0.0703740268945694, 0.21151208877563477, 0.17462000250816345, 0.1345125287771225, 0.17193612456321716, 0.15740294754505157, 0.5564919710159302, 0.27967965602874756, 0.3726554811000824, 0.13545048236846924, 0.16955912113189697, 0.3074517846107483, 0.36717963218688965, 0.7190470695495605, 0.4519850015640259, 0.21900272369384766, 0.4699411988258362, 0.19403180480003357, 0.26085394620895386, 0.009045377373695374, 0.0038044825196266174, 0.013103455305099487, 0.007932689040899277, 0.34846335649490356, 0.12073259800672531, 0.18372735381126404, 0.14924180507659912, 0.17752936482429504, 0.09252873808145523, 0.04000365734100342, 0.004821546375751495, 0.004843555390834808, 0.07344430685043335, 0.1565757393836975, 0.15600213408470154, 0.06795768439769745, 0.014175012707710266, 0.044115468859672546, 0.025175169110298157, 0.15714533627033234, 0.07778432220220566, 0.11115192621946335, 0.17703619599342346, 0.07413120567798615, 0.09174269437789917, 0.18678432703018188, 0.4000019133090973, 0.21204379200935364, 0.5217199325561523, 0.2831849753856659, 0.3661891222000122, 0.023593895137310028, 0.03730113431811333, 0.07045896351337433, 0.10725269466638565, 0.07470490038394928, 0.06712864339351654, 0.011507149785757065, 0.05725756287574768, 0.09558433294296265, 0.14736248552799225, 0.2614730894565582, 0.0797872543334961, 0.2294287383556366, 0.05649640038609505, 0.08908504247665405, 0.06846577674150467, 0.059927038848400116, 0.03790726512670517, 0.25700435042381287, 0.1556110680103302, 0.11965485662221909, 0.2800898551940918, 0.014290150254964828, 0.020830627530813217, 0.02056998386979103, 0.24433426558971405, 0.04807371646165848, 0.03319450840353966, 0.013752654194831848, 0.013203315436840057, 0.012661177664995193, 0.02241196110844612, 0.12487982958555222, 0.1508054882287979, 0.02823721244931221, 0.023493152111768723, 0.32011878490448, 0.02528146281838417, 0.012485247105360031, 0.032437872141599655, 0.045622579753398895, 0.13033151626586914, 0.027088820934295654, 0.016396619379520416, 0.03243821859359741, 0.3313598334789276, 0.024602726101875305, 0.012293614447116852, 0.021013230085372925, 0.016611333936452866, 0.3898569345474243, 0.0697154849767685, 0.09860172867774963, 0.008433666080236435, 0.029332458972930908, 0.0378711000084877, 0.10237057507038116, 0.2938964068889618, 0.1270281970500946, 0.060542576014995575, 0.10019872337579727, 0.21382789313793182, 0.09685070812702179, 0.1305581033229828, 0.31339284777641296, 0.012468099594116211, 0.036787405610084534, 0.03440903127193451, 0.1412988305091858, 0.06544604897499084, 0.20580551028251648, 0.437511146068573, 0.379260778427124, 0.3137539029121399, 0.12237338721752167, 0.17765961587429047, 0.5360275506973267, 0.41524457931518555, 0.1748088300228119, 0.02951221913099289, 0.07715208828449249, 0.18156620860099792, 0.1954365074634552, 0.07459570467472076, 0.13027864694595337, 0.23357337713241577, 0.4413767457008362, 0.20337176322937012, 0.08938123285770416, 0.5356990098953247, 0.2863423526287079, 0.2996518909931183, 0.13148322701454163, 0.11802154779434204, 0.1569727659225464, 0.12850290536880493, 0.13333538174629211, 0.17370478808879852, 0.22158166766166687, 0.059182118624448776, 0.09627744555473328, 0.15712712705135345, 0.07344166934490204, 0.2875365614891052, 0.3785576820373535, 0.40741676092147827, 0.2758345603942871, 0.11970923840999603, 0.04988466948270798, 0.02676188200712204, 0.04279450327157974, 0.17660877108573914, 0.43289715051651, 0.06168074533343315, 0.31940847635269165, 0.21575351059436798, 0.2167123556137085, 0.204268217086792, 0.01177295297384262, 0.10793955624103546, 0.042586762458086014, 0.19769763946533203, 0.11310030519962311, 0.17141193151474, 0.614830732345581, 0.8288164138793945, 0.6717885732650757, 0.4433145821094513, 0.812770664691925, 0.6982176303863525, 0.8650233745574951, 0.27198025584220886, 0.21613270044326782, 0.2823669910430908, 0.2160719335079193, 0.09672632813453674, 0.6155216693878174, 0.3692903518676758, 0.4979293942451477, 0.1396862119436264, 0.033276285976171494, 0.08544180542230606, 0.014427706599235535, 0.28793513774871826, 0.06825260818004608, 0.24791201949119568, 0.1719825267791748, 0.41618674993515015, 0.07786398380994797, 0.13858629763126373, 0.07371769845485687, 0.07716140151023865, 0.6429199576377869, 0.26496589183807373, 0.36594098806381226, 0.5108347535133362, 0.13753804564476013, 0.054557640105485916, 0.3139569163322449, 0.41161996126174927, 0.3786042630672455, 0.28216755390167236, 0.1720709204673767, 0.13696037232875824, 0.2562623918056488, 0.3511923849582672, 0.4349992871284485, 0.29465052485466003, 0.1976751983165741, 0.2587507963180542, 0.12747623026371002, 0.0673350840806961, 0.0538952462375164, 0.07207649946212769, 0.054014720022678375, 0.02898223325610161, 0.14757385849952698, 0.08411862701177597, 0.47938835620880127, 0.19045716524124146, 0.43257033824920654, 0.11170482635498047, 0.06431271135807037, 0.14132031798362732, 0.19177794456481934, 0.11456291377544403, 0.14801473915576935, 0.3183361887931824, 0.22447994351387024, 0.33010193705558777, 0.881599485874176, 0.23056915402412415, 0.3251417279243469, 0.25241219997406006, 0.44075265526771545, 0.140400230884552, 0.18801860511302948, 0.22705459594726562, 0.07420537620782852, 0.13117234408855438, 0.24004241824150085, 0.40922826528549194, 0.20183201134204865, 0.12315064668655396, 0.7408463358879089, 0.5414209365844727, 0.3378083109855652, 0.4855736494064331, 0.5261955261230469, 0.13723325729370117, 0.612895131111145, 0.48864462971687317, 0.49260860681533813, 0.08527308702468872, 0.07605911046266556, 0.13390466570854187, 0.15979647636413574, 0.29504555463790894, 0.5783006548881531, 0.3153381645679474, 0.32256248593330383, 0.21288082003593445, 0.32642191648483276, 0.8836043477058411, 0.11900945752859116, 0.45800086855888367, 0.04494461417198181, 0.05688488483428955, 0.13945521414279938, 0.21063795685768127, 0.5406551361083984, 0.5463026762008667, 0.2734054923057556, 0.3747844994068146, 0.2658926546573639, 0.1958853006362915, 0.10629640519618988, 0.21111725270748138, 0.3066295385360718, 0.22290435433387756, 0.34098225831985474, 0.4947032928466797, 0.6758179068565369, 0.5260068774223328, 0.5266681909561157, 0.31606918573379517, 0.12330426275730133, 0.10729093849658966, 0.13825693726539612, 0.4321745038032532, 0.5917752385139465, 0.3493385910987854, 0.17679151892662048, 0.29156357049942017, 0.08095788955688477, 0.07001019269227982, 0.08743247389793396, 0.1493576318025589, 0.5734023451805115, 0.3426917493343353, 0.7788947820663452, 0.5845469236373901, 0.6670432686805725, 0.2961573600769043, 0.4361678957939148, 0.2648712694644928, 0.16204842925071716, 0.13723397254943848, 0.2504502236843109, 0.2239978313446045, 0.5472217798233032, 0.3616904020309448, 0.4254622161388397, 0.318445086479187, 0.6021735668182373, 0.5812751650810242, 0.15670478343963623, 0.17019881308078766, 0.14363819360733032, 0.08012564480304718, 0.19078677892684937, 0.62798011302948, 0.11707399040460587, 0.37845203280448914, 0.148808091878891, 0.08366059511899948, 0.03374555706977844, 0.4788731634616852, 0.39987343549728394, 0.3176032602787018, 0.19814971089363098, 0.17428970336914062, 0.3301515579223633, 0.3258139193058014, 0.36950230598449707, 0.4930981397628784, 0.23662105202674866, 0.49901503324508667, 0.24413388967514038, 0.15964660048484802, 0.6486069560050964, 0.17660602927207947, 0.6039999723434448, 0.23166874051094055, 0.1895744502544403, 0.16511186957359314, 0.016618356108665466, 0.006223052740097046, 0.030117735266685486, 0.22170571982860565, 0.22324681282043457, 0.09778138250112534, 0.23839882016181946, 0.589820146560669, 0.3398439288139343, 0.2696121037006378, 0.19168832898139954, 0.16299894452095032, 0.30392932891845703, 0.09383649379014969, 0.4565585255622864, 0.08017237484455109, 0.21100130677223206, 0.1246412992477417, 0.13861823081970215, 0.3365463614463806, 0.20743262767791748, 0.21505890786647797, 0.2666170299053192, 0.09307177364826202, 0.06056015193462372, 0.18970832228660583, 0.19206461310386658, 0.06043024733662605, 0.060821518301963806, 0.10681459307670593, 0.24437689781188965, 0.16758674383163452, 0.042666155844926834, 0.05832459032535553, 0.07838206738233566, 0.14916732907295227, 0.2553982436656952, 0.25513985753059387, 0.23838111758232117, 0.12947455048561096, 0.09253281354904175, 0.039852891117334366, 0.044792283326387405, 0.16481256484985352, 0.13321220874786377, 0.14118283987045288, 0.06784635782241821, 0.04278341308236122, 0.1143665462732315, 0.11400239169597626, 0.4202571511268616, 0.4873291552066803, 0.09689480066299438, 0.06085267663002014, 0.03577130287885666, 0.3000713288784027, 0.6583771109580994, 0.4362484812736511, 0.6027501225471497, 0.43205589056015015, 0.06591033935546875, 0.16285978257656097, 0.49300408363342285, 0.5732723474502563, 0.339421808719635, 0.5332299470901489, 0.23552770912647247, 0.33426645398139954, 0.45178213715553284, 0.3839346170425415, 0.7933008670806885, 0.5359769463539124, 0.8750649690628052, 0.4599609971046448, 0.1365719437599182, 0.10849575698375702, 0.2077176719903946, 0.2360934466123581, 0.2014935314655304, 0.4956633448600769, 0.18030352890491486, 0.057448968291282654, 0.0952899232506752, 0.0815582349896431, 0.1364438831806183, 0.3007635474205017, 0.3382285237312317, 0.39132046699523926, 0.8667056560516357, 0.26104268431663513, 0.37335777282714844, 0.2507149279117584, 0.05344051867723465, 0.25702765583992004, 0.16447046399116516, 0.2571525573730469, 0.14777542650699615, 0.09462088346481323, 0.12462073564529419, 0.45249196887016296, 0.13208287954330444, 0.3670836091041565, 0.20219290256500244, 0.5790808200836182, 0.13936510682106018, 0.6327528953552246, 0.7552698850631714, 0.18049438297748566, 0.5927727222442627, 0.36103472113609314, 0.19900548458099365, 0.12718433141708374, 0.049795445054769516, 0.0978405773639679, 0.3734849691390991, 0.12250140309333801, 0.12422789633274078, 0.35560306906700134, 0.41062629222869873, 0.16164618730545044, 0.370744526386261, 0.02291051298379898, 0.0324539877474308, 0.23691588640213013, 0.2628640830516815, 0.6905635595321655, 0.8835116028785706, 0.5339952707290649, 0.8635952472686768, 0.1714927852153778, 0.2918049395084381, 0.4638690948486328, 0.33282211422920227, 0.33158302307128906, 0.45629793405532837, 0.34526246786117554, 0.17693082988262177, 0.6191153526306152, 0.22368410229682922, 0.3488103151321411, 0.13738390803337097, 0.29814693331718445, 0.1931232511997223, 0.10639794915914536, 0.11562025547027588, 0.2383895367383957, 0.04183951020240784, 0.01400408148765564, 0.2644340693950653, 0.604012131690979, 0.3115306496620178, 0.4527853727340698, 0.22386957705020905, 0.1330949068069458, 0.0055290162563323975, 0.017293192446231842, 0.17317959666252136, 0.1649569869041443, 0.051665935665369034, 0.008608665317296982, 0.019429605454206467, 0.12011141330003738, 0.13507801294326782, 0.2844226062297821, 0.10942847281694412, 0.09515276551246643, 0.09115159511566162, 0.057280533015728, 0.06219587102532387, 0.018655944615602493, 0.5167703032493591, 0.16328345239162445, 0.38237589597702026, 0.17341527342796326, 0.06452055275440216, 0.026043664664030075, 0.06926257908344269, 0.06534819304943085, 0.1459958404302597, 0.24933338165283203, 0.1958473026752472, 0.07159402221441269, 0.2080303132534027, 0.1797972172498703, 0.11155978590250015, 0.055818937718868256, 0.03275681287050247, 0.37349069118499756, 0.36957406997680664, 0.14098317921161652, 0.09401929378509521, 0.012886963784694672, 0.06297078728675842, 0.2019764482975006, 0.3832099437713623, 0.06113959476351738, 0.061092935502529144, 0.28386467695236206, 0.5733178853988647, 0.10283756256103516, 0.31691405177116394, 0.5451886653900146, 0.6234455704689026, 0.14076487720012665, 0.23634064197540283, 0.19109755754470825, 0.15491081774234772, 0.0960787832736969, 0.20843420922756195, 0.07848417013883591, 0.06123938784003258, 0.11440126597881317, 0.2121495008468628, 0.4095246493816376, 0.29367753863334656, 0.1864793598651886, 0.27443376183509827, 0.4892735481262207, 0.43506544828414917, 0.35134387016296387, 0.49654901027679443, 0.01660243049263954, 0.02612835168838501, 0.005618542432785034, 0.31790977716445923, 0.3239074945449829, 0.05713232606649399, 0.38111263513565063, 0.09418068826198578, 0.05188664421439171, 0.03018549084663391, 0.09941287338733673, 0.16022628545761108, 0.5025831460952759, 0.2647858262062073, 0.07567816972732544, 0.08391831815242767, 0.17913022637367249, 0.09772095829248428, 0.09570220112800598, 0.2029457688331604, 0.3845837414264679, 0.30378204584121704, 0.2706475853919983, 0.33161604404449463, 0.34322643280029297, 0.4482039511203766, 0.244841068983078, 0.1550014168024063, 0.46133142709732056, 0.2691877484321594, 0.1254901885986328, 0.2072198987007141, 0.2847215235233307, 0.22362202405929565, 0.32007989287376404, 0.3067265450954437, 0.6752949953079224, 0.43829983472824097, 0.6326156258583069, 0.1265546828508377, 0.15940426290035248, 0.10031019151210785, 0.12772729992866516, 0.7195889949798584, 0.29661858081817627, 0.29416969418525696, 0.3034690022468567, 0.035757821053266525, 0.03285158425569534, 0.22006122767925262, 0.4401363432407379, 0.7382306456565857, 0.5293042659759521, 0.34807902574539185, 0.2732166349887848, 0.15808047354221344, 0.11446071416139603, 0.3244575262069702, 0.6317126750946045, 0.5609377026557922, 0.5318613052368164, 0.11102345585823059, 0.08335482329130173, 0.0720319151878357, 0.13240405917167664, 0.12707453966140747, 0.14275801181793213, 0.18594388663768768, 0.12413173913955688, 0.08289915323257446, 0.47019726037979126, 0.24249179661273956, 0.24868212640285492, 0.08196738362312317, 0.41753870248794556, 0.3703885078430176, 0.7959302067756653, 0.5355912446975708, 0.5736896395683289, 0.293496698141098, 0.4131103754043579, 0.19379174709320068, 0.22934246063232422, 0.21089470386505127, 0.1774984449148178, 0.22758887708187103, 0.30345776677131653]	[0.13280847668647766, 0.07368195056915283, 0.2620270252227783, 0.19289954006671906, 0.23832765221595764, 0.15745316445827484, 0.36603879928588867, 0.2207901030778885, 0.8570568561553955, 0.09780009835958481, 0.04898422956466675, 0.10226769000291824, 0.9392746686935425, 0.23822054266929626, 0.6089924573898315, 0.2503044903278351, 0.07614215463399887, 0.9918949007987976, 0.3194194436073303, 0.121230848133564, 0.2527703642845154, 0.17698480188846588, 0.125423401594162, 0.07891470193862915, 1.0041351318359375, 0.14536096155643463, 0.17141079902648926, 0.13832159340381622, 0.15083995461463928, 0.10701879858970642, 0.20860950648784637, 0.2558377981185913, 0.19293396174907684, 0.2796761095523834, 0.20477919280529022, 0.07301536947488785, 0.42187413573265076, 0.10364644974470139, 0.2359689623117447, 0.12371814250946045, 0.11765444278717041, 0.17922627925872803, 0.11980651319026947, 0.16773220896720886, 0.46339404582977295, 0.07862947881221771, 0.46122804284095764, 0.6923686265945435, 0.5146392583847046, 0.08003629744052887, 0.21043510735034943, 0.24099597334861755, 0.9603066444396973, 0.08251382410526276, 0.23066619038581848, 0.8654976487159729, 0.9585599899291992, 0.7231827974319458, 0.9470758438110352, 0.22246220707893372, 1.0002896785736084, 0.10299849510192871, 1.005069613456726, 0.07584022730588913, 0.9819648861885071, 0.8816400766372681, 0.12781119346618652, 0.21289417147636414, 0.1818670779466629, 0.22080719470977783, 0.2582245469093323, 0.2968774735927582, 0.17002704739570618, 0.22562436759471893, 0.07260189950466156, 0.20308908820152283, 0.15502974390983582, 0.2862474322319031, 0.3096546530723572, 0.8094398379325867, 0.8842201232910156, 0.20536784827709198, 0.17128905653953552, 0.26172128319740295, 0.0730387419462204, 0.05883575975894928, 0.1176220029592514, 0.9687061309814453, 0.22616706788539886, 0.2393188178539276, 0.39749282598495483, 0.7679916620254517, 0.16401395201683044, 0.4807202219963074, 0.08427410572767258, 0.08202105015516281, 0.18954482674598694, 0.1669173389673233, 0.20626285672187805, 0.14565233886241913, 0.741794228553772, 0.2748703956604004, 0.6864348649978638, 0.10118944942951202, 0.20982034504413605, 0.1259387582540512, 0.7462310791015625, 0.07607385516166687, 0.18624785542488098, 0.13962598145008087, 0.10138529539108276, 0.09117262065410614, 0.06590492278337479, 0.23171116411685944, 0.6251888275146484, 0.5828789472579956, 0.5227454304695129, 0.1003812924027443, 0.13027364015579224, 0.11276373267173767, 0.12335708737373352, 0.13403713703155518, 0.15627139806747437, 0.09006491303443909, 0.8068873882293701, 0.07900559157133102, 0.07016917318105698, 0.0719190463423729, 0.9934486150741577, 0.08936721086502075, 0.08335010707378387, 0.8586928844451904, 0.38287636637687683, 0.7579723000526428, 0.0941687747836113, 0.801095724105835, 0.3327038288116455, 0.0914444699883461, 0.07107153534889221, 0.17243677377700806, 0.3271135985851288, 0.6716996431350708, 0.3614006042480469, 0.064771369099617, 0.06905058026313782, 0.12179586291313171, 0.5444965362548828, 0.10999277234077454, 0.12105423957109451, 0.12491103261709213, 0.15930195152759552, 0.9696371555328369, 0.4911290109157562, 0.7825424075126648, 0.06752204895019531, 0.16553083062171936, 0.38648703694343567, 0.8748233318328857, 0.281391978263855, 0.699357271194458, 0.06534641981124878, 0.23334476351737976, 0.09346998482942581, 0.22861281037330627, 0.9865366816520691, 0.13219600915908813, 0.16987019777297974, 0.7969217300415039, 0.8286617994308472, 0.7255131006240845, 0.7370477318763733, 0.24464809894561768, 0.13533487915992737, 0.6014793515205383, 0.1602242887020111, 0.7403312921524048, 0.8096663355827332, 0.7533538341522217, 0.2980838418006897, 0.9506908655166626, 0.103279709815979, 0.17163816094398499, 0.1570243090391159, 0.4667399823665619, 0.46718114614486694, 0.6918470859527588, 0.8160293102264404, 0.23708273470401764, 0.2268173098564148, 0.26651033759117126, 0.9463523030281067, 1.0039443969726562, 0.1541653275489807, 0.39296942949295044, 0.19901075959205627, 0.13662800192832947, 0.19587549567222595, 0.07170537114143372, 0.0889340341091156, 0.2760483920574188, 0.8915969133377075, 0.10802820324897766, 0.09927292168140411, 0.6794920563697815, 0.16476701200008392, 0.8859990835189819, 0.10109581798315048, 0.12547902762889862, 0.06786605715751648, 0.916712760925293, 0.8220634460449219, 0.8222970366477966, 0.9817743897438049, 0.13915497064590454, 0.1750793606042862, 0.1793585568666458, 0.1879429817199707, 0.9690604209899902, 0.941394567489624, 0.12785303592681885, 0.05663366615772247, 0.04686535894870758, 0.8504714965820312, 0.720441460609436, 0.8037214279174805, 0.5341061353683472, 0.15253257751464844, 0.6356737613677979, 0.33246809244155884, 0.053412944078445435, 0.09678331017494202, 0.08478013426065445, 0.6496249437332153, 0.6356903314590454, 0.1292342096567154, 0.16955524682998657, 0.4167603552341461, 0.06820320338010788, 0.09349772334098816, 0.33712702989578247, 0.10775882005691528, 0.05097112059593201, 0.8643774390220642, 0.7878192663192749, 0.8373243808746338, 1.0029501914978027, 0.09228046238422394, 0.09934317320585251, 0.10298672318458557, 0.19241616129875183, 0.49400460720062256, 0.46292442083358765, 0.7111901640892029, 0.8402979969978333, 0.5856850147247314, 0.44389793276786804, 0.3681880235671997, 0.774013876914978, 0.5798531174659729, 0.27422600984573364, 0.2040938436985016, 0.12385042011737823, 1.0000981092453003, 0.08479605615139008, 0.08041099458932877, 0.3536514341831207, 0.06227464973926544, 0.2736409604549408, 0.20027121901512146, 0.18830308318138123, 0.12027111649513245, 0.2000061571598053, 0.11477191746234894, 0.7314252853393555, 0.9209268093109131, 0.16558805108070374, 0.13509108126163483, 0.11666357517242432, 0.11492113769054413, 0.893011212348938, 0.17507365345954895, 0.11600421369075775, 0.1288086175918579, 0.22612512111663818, 0.8817815780639648, 0.6929739713668823, 0.21521565318107605, 0.05913080275058746, 0.14717601239681244, 0.3108234405517578, 0.041331738233566284, 0.31387630105018616, 0.09405451267957687, 0.24393343925476074, 0.05775223672389984, 0.09805527329444885, 0.13634103536605835, 0.17462985217571259, 0.14654788374900818, 0.21627113223075867, 0.08399668335914612, 0.4354064464569092, 0.5221834182739258, 0.4236239194869995, 0.15283194184303284, 0.2653782367706299, 0.5470422506332397, 0.0839395672082901, 0.1879740059375763, 0.1565784066915512, 0.6962836980819702, 0.677882969379425, 0.26418283581733704, 0.2167881727218628, 0.08095885068178177, 0.41680198907852173, 0.24634608626365662, 0.05619814991950989, 0.07337833195924759, 0.13729600608348846, 0.06769914925098419, 0.2847957909107208, 0.182937890291214, 0.10126852244138718, 0.7681282162666321, 0.07900010794401169, 0.14839781820774078, 0.5095435380935669, 0.2637113034725189, 0.4245607852935791, 0.9835985898971558, 0.06296125799417496, 0.04958684742450714, 1.0010879039764404, 0.22850234806537628, 0.1738121509552002, 0.2799268960952759, 0.7047680616378784, 0.4031864106655121, 0.13270851969718933, 0.1958438754081726, 0.12451674789190292, 0.11833882331848145, 0.16687604784965515, 0.07487286627292633, 0.0862070694565773, 0.19406449794769287, 0.23648607730865479, 0.8035707473754883, 0.22861549258232117, 0.09675614535808563, 0.12610149383544922, 0.25122004747390747, 0.06703878939151764, 0.1799727976322174, 0.12213587760925293, 0.22733929753303528, 0.9612904787063599, 0.23553946614265442, 0.09114611148834229, 0.11574088782072067, 0.24685508012771606, 0.9300355315208435, 0.42448681592941284, 0.044813498854637146, 0.20860810577869415, 0.1623612344264984, 0.15691766142845154, 0.06982399523258209, 0.21538153290748596, 0.3499957323074341, 0.06262146681547165, 0.300354540348053, 0.5395219326019287, 0.09621473401784897, 0.04456634819507599, 0.5546488165855408, 0.22663980722427368, 0.16156569123268127, 0.06692270189523697, 0.06824104487895966, 0.156214639544487, 0.560687780380249, 0.26868587732315063, 0.21059086918830872, 0.05745233595371246, 0.11497154831886292, 0.16517263650894165, 0.17217519879341125, 0.6669217348098755, 0.4140419065952301, 0.9805475473403931, 0.39248546957969666, 0.7211400270462036, 0.1384373903274536, 0.1337432861328125, 0.45674461126327515, 0.8048555254936218, 0.6582154035568237, 0.0724099725484848, 0.10491494089365005, 0.9664503931999207, 0.08774929493665695, 0.0662686824798584, 0.08639297634363174, 0.11600612103939056, 0.2912186086177826, 0.666930615901947, 0.39319658279418945, 0.4295353293418884, 0.4564025402069092, 0.2771552801132202, 0.48868969082832336, 0.6534921526908875, 0.6870414018630981, 0.7040687203407288, 0.8149864673614502, 0.19386351108551025, 0.07817736268043518, 0.08171883225440979, 0.11012400686740875, 0.1936514675617218, 0.2154088020324707, 0.04354098439216614, 0.09748977422714233, 0.16078197956085205, 0.10923774540424347, 0.05123905837535858, 0.3923216760158539, 0.055680811405181885, 0.1730492115020752, 0.13010495901107788, 0.17230939865112305, 0.08362051099538803, 0.6862729787826538, 0.06988164782524109, 0.12647053599357605, 0.8318996429443359, 0.9668338894844055, 0.18482060730457306, 1.0005900859832764, 0.16574959456920624, 0.23944926261901855, 0.11836516857147217, 1.0066747665405273, 0.7707997560501099, 0.06007149815559387, 0.7327609658241272, 0.7346913814544678, 0.782280683517456, 0.1282939910888672, 0.04668457806110382, 0.23050017654895782, 0.15052086114883423, 0.18047794699668884, 0.9696134328842163, 0.5807415246963501, 0.6778459548950195, 0.09228150546550751, 0.11305040121078491, 0.08581181615591049, 0.32046282291412354, 0.06823249161243439, 0.36517971754074097, 0.8310569524765015, 0.15416911244392395, 0.21802708506584167, 0.11634933203458786, 0.10505986213684082, 0.1442771553993225, 0.11223430186510086, 0.7778761386871338, 0.8083142042160034, 0.09813648462295532, 0.11074750125408173, 0.1866803914308548, 0.08321625739336014, 0.14357388019561768, 0.1109502986073494, 0.11743506789207458, 0.13201074302196503, 0.09352805465459824, 0.14621414244174957, 0.12170986086130142, 0.23917368054389954, 0.207538902759552, 0.045745477080345154, 0.24866041541099548, 0.364189088344574, 0.06732688844203949, 0.9817373752593994, 0.08862347155809402, 0.11277680099010468, 0.059822022914886475, 0.3572402894496918, 0.09560481458902359, 0.07739681005477905, 0.6117749810218811, 0.14653626084327698, 0.9109770059585571, 0.11807595938444138, 0.18823954463005066, 0.6954511404037476, 0.11047057807445526, 0.1719750165939331, 0.07447784394025803, 0.1461830884218216, 0.39285969734191895, 0.06299056857824326, 0.07315235584974289, 0.3088201880455017, 0.07679969817399979, 0.07421252131462097, 0.9796639680862427, 0.09582453966140747, 0.106290802359581, 0.9948937892913818, 0.727554202079773, 0.171751469373703, 0.13980785012245178, 0.9929358959197998, 0.12780889868736267, 0.17486560344696045, 0.8447449207305908, 0.14028242230415344, 0.11083974689245224, 0.09709800779819489, 0.07601388543844223, 0.4987313151359558, 0.14881041646003723, 0.9985939264297485, 0.14560875296592712, 0.8613580465316772, 0.6693857312202454, 0.8973910808563232, 0.29185768961906433, 0.4854268431663513, 0.765269935131073, 0.8568476438522339, 0.9845267534255981, 0.42527052760124207, 0.47459644079208374, 0.07526548206806183, 0.21831458806991577, 0.7236816883087158, 0.7828919887542725, 0.06723599135875702, 0.7472971081733704, 0.47300755977630615, 0.12097573280334473, 0.812970757484436, 0.7197347283363342, 0.11516033113002777, 0.11170818656682968, 0.8442457914352417, 0.09042159467935562, 0.14311514794826508, 0.15449658036231995, 0.35368165373802185, 0.04108148813247681, 0.13341006636619568, 0.9099469184875488, 0.7983475923538208, 0.09540882706642151, 0.11772787570953369, 0.09840657562017441, 0.14069513976573944, 0.25050926208496094, 0.49943313002586365, 0.11525847017765045, 0.14196324348449707, 0.17317375540733337, 0.9134976863861084, 0.21938104927539825, 0.13973909616470337, 0.11023613065481186, 0.1096092015504837, 0.07126490771770477, 0.0545947402715683, 0.4609184265136719, 0.20646041631698608, 0.13595524430274963, 0.2774129807949066, 0.13300073146820068, 0.7679920196533203, 0.16483011841773987, 0.9315179586410522, 0.869910478591919, 0.06754842400550842, 0.991421103477478, 0.13549774885177612, 0.30935347080230713, 0.06871529668569565, 0.9398430585861206, 0.422750860452652, 0.09013982117176056, 0.07196735590696335, 0.3717488646507263, 0.25897249579429626, 0.5071418285369873, 0.7196083068847656, 0.17135094106197357, 0.10557102411985397, 0.32174792885780334, 0.13204267621040344, 0.25761091709136963, 0.11145441234111786, 0.09698586165904999, 0.08608643710613251, 0.954990565776825, 0.6767531633377075, 0.5918735861778259, 0.8081420063972473, 0.8886010646820068, 0.22541114687919617, 0.1556626260280609, 0.7776914238929749, 0.6271219253540039, 0.2529295086860657, 0.17088526487350464, 0.19403502345085144, 0.7587571144104004, 0.08000237494707108, 0.1291409134864807, 0.07847533375024796, 0.6798056960105896, 0.571871280670166, 0.13084927201271057, 0.11928583681583405, 0.8673559427261353, 0.10788101702928543, 0.13957656919956207, 0.8654341697692871, 0.35643455386161804, 0.05422283709049225, 0.07384075224399567, 0.3285636603832245, 0.4937361776828766, 0.09536457806825638, 0.11237230896949768, 0.07511143386363983, 0.049247339367866516, 0.34957945346832275, 0.11047334969043732, 0.060057878494262695, 0.32907211780548096, 0.08560576289892197, 0.4323059916496277, 0.2990401089191437, 0.10531093180179596, 0.1484619826078415, 0.06200193613767624, 0.09944280236959457, 0.05169324576854706, 0.07834652066230774, 0.07086155563592911, 0.14920946955680847, 0.08450046926736832, 0.16626614332199097, 0.2138824164867401, 0.21783846616744995, 0.15532350540161133, 0.06083180010318756, 0.19854867458343506, 0.4114660322666168, 0.0959383174777031, 0.13916024565696716, 0.40735331177711487, 0.11548389494419098, 0.08294473588466644, 0.0771370381116867, 0.33417755365371704, 0.2869517505168915, 0.5894882678985596, 0.8999160528182983, 0.8516436219215393, 0.2943657636642456, 0.8246965408325195, 0.0848824605345726, 0.10943181812763214, 0.0965278148651123, 0.9795335531234741, 0.1159178763628006, 0.2078561782836914, 0.08541657775640488, 0.9997166395187378, 0.869538426399231, 0.2553417682647705, 0.3878366947174072, 0.18279734253883362, 0.7859123945236206, 0.17435580492019653, 0.16465795040130615, 0.37548184394836426, 0.7988088130950928, 0.13688673079013824, 0.08989768475294113, 0.7908725738525391, 0.08102013915777206, 0.07465589791536331, 0.2338806688785553, 0.07262673228979111, 0.0836830884218216, 0.17608246207237244, 0.12934547662734985, 0.3261590898036957, 1.0047504901885986, 0.10413919389247894, 0.1184435486793518, 0.08306422829627991, 0.31803882122039795, 0.6844401955604553, 0.1147584542632103, 0.09294353425502777, 0.0941217765212059, 0.31347596645355225, 0.09304237365722656, 0.13939271867275238, 0.1312008798122406, 0.11681079864501953, 0.8943771123886108, 0.79154372215271, 0.8216977715492249, 0.25221967697143555, 0.8629061579704285, 0.140352264046669, 0.19898942112922668, 0.19288526475429535, 0.09792466461658478, 0.09129300713539124, 0.0695846825838089, 0.07873766124248505, 1.000388741493225, 0.10355684906244278, 0.3729655146598816, 0.1562497615814209, 0.9157861471176147, 0.09533222764730453, 0.9215985536575317, 0.2415596842765808, 0.2577894926071167, 0.6281507015228271, 0.9277578592300415, 0.18389058113098145, 0.2682150900363922, 0.953324556350708, 0.7925546765327454, 0.6864374279975891, 0.7057840824127197, 0.8807567358016968, 0.13901939988136292, 0.19994813203811646, 0.13165965676307678, 0.17145833373069763, 0.5743799805641174, 0.7281584739685059, 0.11364062130451202, 0.8057233095169067, 0.07073525339365005, 0.08687096834182739, 0.0867428258061409, 0.2805035412311554, 0.10630006343126297, 0.11115893721580505, 0.2963332235813141, 0.1902894675731659, 0.08662684261798859, 0.8390989303588867, 0.1039188951253891, 0.06470873951911926, 0.0628226175904274, 0.05520167946815491, 0.1674547642469406, 0.1890416145324707, 0.05622337758541107, 0.06590677797794342, 0.1909044235944748, 0.1880880892276764, 0.1344282031059265, 0.09088746458292007, 0.09658017754554749, 0.9779683351516724, 0.09213069081306458, 0.10494086146354675, 0.24255438148975372, 0.06079380214214325, 0.21481218934059143, 0.24113959074020386, 0.7152495384216309, 0.0769546777009964, 0.06955749541521072, 0.09554935991764069, 0.4305863380432129, 0.08498458564281464, 0.13810878992080688, 0.5423030853271484, 0.08506323397159576, 0.061071187257766724, 0.08546291291713715, 0.24149982631206512, 0.07828737795352936, 0.22686472535133362, 0.10546136647462845, 0.23751026391983032, 0.25517943501472473, 0.6296216249465942, 0.10474959760904312, 0.059769466519355774, 0.2986409068107605, 0.08687390387058258, 0.2443426102399826, 0.11482799798250198, 0.15572750568389893, 0.3289183974266052, 0.2061210572719574, 0.039328575134277344, 0.21269924938678741, 0.18658748269081116, 0.12551364302635193, 0.17303049564361572, 0.8068705797195435, 0.5443357825279236, 0.9233443737030029, 0.09301432967185974, 0.13884812593460083, 0.34763145446777344, 0.5531104803085327, 0.21402208507061005, 0.17941242456436157, 0.11915730684995651, 0.07559873163700104, 1.0005602836608887, 0.7793937921524048, 0.8555676937103271, 0.7022228837013245, 0.6697166562080383, 0.11080912500619888, 0.10903748869895935, 1.0033445358276367, 0.23322656750679016, 0.12298531085252762, 0.2087249904870987, 0.9948848485946655, 0.18757152557373047, 0.564921498298645, 0.8377460837364197, 0.08565784990787506, 0.3741651177406311, 0.12313064932823181, 0.41224926710128784, 0.06843139976263046, 0.10417873412370682, 0.11349114030599594, 0.5519229173660278, 0.0975891575217247, 0.10934736579656601, 0.16544599831104279, 0.7267866730690002, 0.08039476722478867, 0.15548112988471985, 0.12963102757930756, 0.8702045679092407, 0.8130496740341187, 0.6089460849761963, 0.18357393145561218, 0.5660498142242432, 0.06081400066614151, 0.13541917502880096, 0.17018482089042664, 0.5094463229179382, 0.11260677874088287, 0.07493437826633453, 0.8512201309204102, 0.8005610704421997, 0.6685922145843506, 0.3028213381767273, 0.10051185637712479, 0.19204506278038025, 0.061020173132419586, 0.470844566822052, 0.11268651485443115, 0.4244179129600525, 0.9189646244049072, 0.16815100610256195, 0.12065030634403229, 0.0759236216545105, 0.24184003472328186, 0.2502201795578003, 0.17866507172584534, 0.0901603251695633, 0.18747437000274658, 0.11106431484222412, 0.1392608880996704, 0.20234036445617676, 0.4975614845752716, 0.11113147437572479, 0.12145933508872986, 0.20133036375045776, 0.6348842978477478, 0.18246778845787048, 0.15702097117900848, 0.060740336775779724, 0.11862300336360931, 0.4145754277706146, 0.051239386200904846, 0.48416632413864136, 0.18790721893310547, 0.08180660754442215, 0.2602730691432953, 0.19725793600082397, 0.32832035422325134, 0.06283506751060486, 0.05882468819618225, 0.7400050163269043, 0.11611127108335495, 0.13544246554374695, 0.16137069463729858, 0.1753961145877838, 0.12297219038009644, 0.12688782811164856, 0.1247035562992096, 0.0841771811246872, 0.1331445872783661, 0.13087710738182068, 0.4549195468425751, 0.10774855315685272]	0
ENSG00000184922.15	human-mRNA	299	GGGGAUUCUGCAGGGGUGUGGGGCCGUGGACAGGCUGAGGCUCAAGGAAGGUGGUCCUCAGCUCGGCUGGCCGGGCAGCCCCUCCUCCGCUGUGGCCCGCCUCAAACGGGCUGGUGCAUCCUCCUCUUGGCCACAGAGGGCAGCAUCGCCCGCCCCUUCCCCCAAAUGCUGCUUGCAGCACCCACCCUAAAGCCCCCUCCAAAUAGCCAUACUUAGCCUCAGCAGGAGCCUGGCCUGUAACUUAUAAAGUGCACCUCGCCCCCGCAAGCCCCAGCCCCGAGGACCGUCCAUGGACCUUA	nan nan nan nan 0.2863 nan nan 0.386 nan nan 0.3926 0.5692 nan nan nan nan nan nan nan nan nan nan nan 0.1476 0.1845 nan nan nan nan 0.6807 1.0 0.8174 nan nan 0.0454 nan nan 0.1667 nan nan 0.2809 nan 0.201 0.2963 0.9931 nan nan 0.4129 0.4231 nan nan nan nan nan nan 0.0675 0.0528 nan 0.1592 0.2358 nan 0.1251 nan 0.7261 nan nan 0.2866 nan nan nan 0.1803 0.126 nan nan nan 0.4059 0.9481 nan 0.1704 0.1157 0.1128 0.1191 nan 0.3534 0.124 nan 0.2651 0.2738 nan 0.2767 nan nan nan nan nan 0.1284 0.1184 0.7114 nan 0.3291 0.2407 nan 0.8441 1.0 0.9751 1.0 0.7774 nan nan nan 0.1016 nan nan nan nan nan 0.2169 1.0 nan 0.801 0.303 nan 0.1987 0.2046 nan 0.3855 nan nan nan nan 0.1823 0.1796 0.2432 0.5857 0.477 nan 0.3974 nan nan nan 1.0 0.8497 nan 0.2783 0.2501 nan 0.2932 nan 0.0689 0.0376 0.0819 nan 0.453 0.1895 0.1131 0.0933 nan nan 0.1583 0.0515 0.2668 0.2741 0.6936 0.4316 0.8795 0.8475 nan nan 0.1213 nan nan 0.1805 nan nan nan 0.151 0.3019 nan 0.2203 0.8771 0.9463 0.2912 0.1788 0.3436 0.434 0.2216 0.2964 nan 0.5174 0.6096 0.6122 nan 0.2647 0.0598 0.0727 0.1081 0.1936 nan 0.4048 0.4038 0.4497 0.7082 0.7486 nan 0.69 nan 0.2529 0.2983 0.2399 nan 0.7647 0.9447 nan nan 0.4241 nan 0.2176 0.1695 nan 0.4006 0.7411 nan 0.2252 0.5445 nan nan 0.5102 nan 0.2731 0.2627 nan nan nan 0.5055 0.3728 nan nan nan 0.4673 0.4136 0.4578 nan nan 0.421 nan 0.9385 0.6083 0.4844 nan nan nan 0.1783 0.57 0.1912 0.0954 nan 0.9732 nan 0.1643 0.0555 0.0828 0.1574 0.3169 nan 0.4612 0.9724 0.784 nan 0.1765 0.1353 0.0948 0.114 0.4318 nan 0.1856 0.0778 0.1756 0.4013 nan 0.5728 nan nan 0.3 0.4364 0.1709 nan nan 0.3016 0.1994 0.7138 nan nan nan 0.2306 0.1825 0.2049 nan nan nan	nan nan nan nan 0.3775052742616034 nan nan 0.5089662447257385 nan nan 0.517668776371308 0.7505274261603376 nan nan nan nan nan nan nan nan nan nan nan 0.19462025316455697 0.24327531645569622 nan nan nan nan 0.8975474683544303 1.3185654008438819 1.077795358649789 nan nan 0.05986286919831224 nan nan 0.2198048523206751 nan nan 0.3703850210970464 nan 0.2650316455696203 0.3906909282700422 1.3094672995780592 nan nan 0.5444356540084389 0.5578850210970464 nan nan nan nan nan nan 0.08900316455696204 0.06962025316455696 nan 0.209915611814346 0.3109177215189874 nan 0.1649525316455696 nan 0.9574103375527426 nan nan 0.3779008438818566 nan nan nan 0.2377373417721519 0.1661392405063291 nan nan nan 0.5352056962025317 1.2501318565400845 nan 0.22468354430379747 0.15255801687763715 0.1487341772151899 0.15704113924050633 nan 0.46598101265822783 0.16350210970464135 nan 0.3495516877637131 0.36102320675105487 nan 0.36484704641350213 nan nan nan nan nan 0.16930379746835442 0.15611814345991562 0.9380274261603376 nan 0.43393987341772156 0.31737869198312235 nan 1.1130010548523206 1.3185654008438819 1.2857331223628692 1.3185654008438819 1.0250527426160339 nan nan nan 0.1339662447257384 nan nan nan nan nan 0.285996835443038 1.3185654008438819 nan 1.0561708860759496 0.3995253164556962 nan 0.2619989451476793 0.2697784810126582 nan 0.5083069620253164 nan nan nan nan 0.24037447257383965 0.2368143459915612 0.3206751054852321 0.7722837552742616 0.6289556962025317 nan 0.5239978902953586 nan nan nan 1.3185654008438819 1.1203850210970465 nan 0.3669567510548523 0.32977320675105487 nan 0.3866033755274262 nan 0.09084915611814347 0.04957805907172996 0.10799050632911393 nan 0.5973101265822786 0.24986814345991562 0.14912974683544306 0.12302215189873418 nan nan 0.2087289029535865 0.06790611814345991 0.3517932489451477 0.36141877637130804 0.9145569620253164 0.5690928270042194 1.1596782700421941 1.11748417721519 nan nan 0.15994198312236288 nan nan 0.23800105485232068 nan nan nan 0.19910337552742616 0.39807489451476796 nan 0.2904799578059072 1.1565137130801688 1.2477584388185654 0.3839662447257384 0.23575949367088608 0.45305907172995785 0.5722573839662447 0.2921940928270042 0.3908227848101266 nan 0.6822257383966245 0.8037974683544304 0.8072257383966245 nan 0.3490242616033755 0.07885021097046414 0.09585970464135021 0.14253691983122363 0.2552742616033755 nan 0.5337552742616034 0.5324367088607596 0.5929588607594937 0.9338080168776373 0.9870780590717301 nan 0.9098101265822784 nan 0.3334651898734178 0.39332805907172996 0.31632383966244726 nan 1.0083069620253167 1.2456487341772153 nan nan 0.5592035864978903 nan 0.2869198312236287 0.223496835443038 nan 0.5282172995780591 0.9771888185654009 nan 0.2969409282700422 0.7179588607594937 nan nan 0.6727320675105486 nan 0.3601002109704642 0.34638713080168776 nan nan nan 0.6665348101265822 0.4915611814345992 nan nan nan 0.616165611814346 0.5453586497890296 0.6036392405063291 nan nan 0.5551160337552743 nan 1.2374736286919832 0.8020833333333333 0.6387130801687764 nan nan nan 0.23510021097046413 0.7515822784810127 0.25210970464135024 0.12579113924050633 nan 1.2832278481012658 nan 0.21664029535864981 0.07318037974683544 0.10917721518987342 0.20754219409282704 0.4178533755274262 nan 0.6081223628691983 1.2821729957805907 1.0337552742616034 nan 0.23272679324894516 0.17840189873417722 0.125 0.15031645569620256 0.5693565400843882 nan 0.24472573839662448 0.102584388185654 0.23154008438818569 0.5291402953586498 nan 0.7552742616033755 nan nan 0.39556962025316456 0.57542194092827 0.22534282700421943 nan nan 0.39767932489451474 0.26292194092827004 0.9411919831223629 nan nan nan 0.30406118143459915 0.24063818565400844 0.2701740506329114 nan nan nan	[0.11540375649929047, 0.12903088331222534, 0.09153671562671661, 0.08592493832111359, 0.4274449348449707, 0.8775054812431335, 0.5392049551010132, 0.31246235966682434, 0.5246645212173462, 0.31590619683265686, 0.23818406462669373, 0.3992012143135071, 0.06722800433635712, 0.10867580771446228, 0.0741213858127594, 0.06462520360946655, 0.5525299310684204, 0.2900404930114746, 0.461602121591568, 0.10966484248638153, 0.08671870082616806, 0.06156574562191963, 0.07166113704442978, 0.15409255027770996, 0.21366886794567108, 0.6105653047561646, 0.632762610912323, 0.28148865699768066, 0.2910061478614807, 0.321067750453949, 0.1610550880432129, 0.2665920555591583, 0.1871366798877716, 0.17062214016914368, 0.11773143708705902, 0.24549193680286407, 0.4282178580760956, 0.1616831123828888, 0.11662817746400833, 0.11657531559467316, 0.30674102902412415, 0.13596118986606598, 0.39833855628967285, 0.2681123614311218, 0.36466479301452637, 0.5142557621002197, 0.3699638247489929, 0.40232497453689575, 0.3267251253128052, 0.4563000202178955, 0.39355218410491943, 0.5683010816574097, 0.13598066568374634, 0.27353355288505554, 0.6344629526138306, 0.09495188295841217, 0.12000598013401031, 0.27419978380203247, 0.14880727231502533, 0.2210140824317932, 0.18803758919239044, 0.27729642391204834, 0.2499443143606186, 0.236843541264534, 0.2227613925933838, 0.17910797894001007, 0.3573935627937317, 0.5680517554283142, 0.39707595109939575, 0.37678390741348267, 0.1549583077430725, 0.1471172273159027, 0.13416925072669983, 0.19933250546455383, 0.045134663581848145, 0.12633687257766724, 0.30473563075065613, 0.2409256398677826, 0.01143205538392067, 0.02345910295844078, 0.045014072209596634, 0.05244654417037964, 0.3432618975639343, 0.024452179670333862, 0.04333612322807312, 0.32753321528434753, 0.11087851226329803, 0.17534810304641724, 0.3786580562591553, 0.2815495729446411, 0.22378495335578918, 0.21795034408569336, 0.3776155710220337, 0.334555447101593, 0.07593774795532227, 0.012964669615030289, 0.03852636739611626, 0.06562359631061554, 0.19096486270427704, 0.06446945667266846, 0.0993894636631012, 0.4723413586616516, 0.2711430788040161, 0.4606027603149414, 0.5265300273895264, 0.31989043951034546, 0.24707761406898499, 0.03827647119760513, 0.04431682080030441, 0.03399861231446266, 0.37533998489379883, 0.7265037894248962, 0.249337837100029, 0.12712618708610535, 0.2994202673435211, 0.23518285155296326, 0.19412654638290405, 0.6642573475837708, 0.6252568960189819, 0.11302325874567032, 0.16803684830665588, 0.32807183265686035, 0.06539644300937653, 0.03849988430738449, 0.20367753505706787, 0.2550005316734314, 0.34157899022102356, 0.8413274884223938, 0.3528427481651306, 0.42000842094421387, 0.3601399064064026, 0.19709929823875427, 0.4244915246963501, 0.2663915157318115, 0.16329097747802734, 0.17865100502967834, 0.2933473587036133, 0.04178881272673607, 0.1472659707069397, 0.07827460765838623, 0.2473737597465515, 0.12443709373474121, 0.37222254276275635, 0.09959433972835541, 0.18438556790351868, 0.25109124183654785, 0.14057832956314087, 0.1302158683538437, 0.019882522523403168, 0.019958224147558212, 0.008807674050331116, 0.20184755325317383, 0.01738974079489708, 0.00989503413438797, 0.00472882017493248, 0.04439530894160271, 0.23769894242286682, 0.28342822194099426, 0.04047974944114685, 0.004363827407360077, 0.004285447299480438, 0.00468038022518158, 0.028402049094438553, 0.24585355818271637, 0.3335222005844116, 0.16384975612163544, 0.43104374408721924, 0.04152862727642059, 0.05106845498085022, 0.0435376837849617, 0.07170753926038742, 0.24727782607078552, 0.7426882982254028, 0.9091010689735413, 0.48699018359184265, 0.12337994575500488, 0.06368410587310791, 0.12289759516716003, 0.05120992660522461, 0.24981865286827087, 0.01820226013660431, 0.07892497628927231, 0.06500370800495148, 0.3119890093803406, 0.04613116756081581, 0.029253363609313965, 0.06146758049726486, 0.48173537850379944, 0.377102255821228, 0.32907921075820923, 0.35986366868019104, 0.13479609787464142, 0.0034547224640846252, 0.0006402023136615753, 0.003135722130537033, 0.03907010704278946, 0.05878060311079025, 0.32880812883377075, 0.08185822516679764, 0.03769414499402046, 0.41738003492355347, 0.7688375115394592, 0.5066922307014465, 0.7854555249214172, 0.4949054718017578, 0.4549984931945801, 0.24950703978538513, 0.1631946712732315, 0.6437201499938965, 0.4248630702495575, 0.49196702241897583, 0.19861698150634766, 0.4440251588821411, 0.38659656047821045, 0.11394402384757996, 0.09661463648080826, 0.04149360954761505, 0.09223662316799164, 0.17739838361740112, 0.12083840370178223, 0.17489579319953918, 0.11413034796714783, 0.10542923957109451, 0.21685364842414856, 0.2954851984977722, 0.3122459053993225, 0.36799848079681396, 0.16359739005565643, 0.08895815908908844, 0.1193310096859932, 0.11381280422210693, 0.13349966704845428, 0.07509452104568481, 0.0366550087928772, 0.061318978667259216, 0.24652840197086334, 0.3501070737838745, 0.5722399950027466, 0.5159323215484619, 0.38937026262283325, 0.35624444484710693, 0.6739163398742676, 0.6248100996017456, 0.5583850741386414, 0.8874750137329102, 0.5793532729148865, 0.6885122656822205, 0.26031920313835144, 0.6845624446868896, 0.7145109176635742, 0.580500066280365, 0.22522248327732086, 0.4621414542198181, 0.10102497041225433, 0.09363307058811188, 0.22487115859985352, 0.167749285697937, 0.1959342509508133, 0.007483605295419693, 0.00926440954208374, 0.002434253692626953, 0.00533265620470047, 0.0062322914600372314, 0.19293293356895447, 0.144521564245224, 0.10091716796159744, 0.1686263233423233, 0.08446086943149567, 0.005771521478891373, 0.003047831356525421, 0.002962835133075714, 0.009002383798360825, 0.16901695728302002, 0.17004019021987915, 0.028092343360185623, 0.008755937218666077, 0.018428348004817963, 0.05515703186392784, 0.1138107106089592, 0.23432107269763947, 0.1099088191986084, 0.13517090678215027, 0.30282658338546753, 0.08345535397529602, 0.12436564266681671, 0.412725567817688, 0.35773366689682007, 0.2499815672636032, 0.10141627490520477, 0.5750588178634644, 0.59660804271698, 0.16697776317596436, 0.194606751203537, 0.21949082612991333, 0.06272824853658676, 0.16650855541229248, 0.45727038383483887, 0.7174696326255798, 0.7110558748245239]	[0.12046463042497635, 0.06237243115901947, 0.06829264760017395, 0.0981815978884697, 0.9057167768478394, 0.30107349157333374, 0.19643250107765198, 0.6130685210227966, 0.17005951702594757, 0.1795002967119217, 0.35553187131881714, 0.6405103206634521, 0.10677377879619598, 0.046165287494659424, 0.06335152685642242, 0.283191442489624, 0.24126452207565308, 0.23548829555511475, 0.1605977863073349, 0.13831715285778046, 0.046705037355422974, 0.0493345707654953, 0.16343432664871216, 0.4114052951335907, 0.4678952395915985, 0.2832016944885254, 0.2776809632778168, 0.1574476957321167, 0.1334003359079361, 0.7983897924423218, 0.44022539258003235, 0.5269564390182495, 0.08304330706596375, 0.14778096973896027, 0.15847079455852509, 0.10767865180969238, 0.0940743014216423, 0.39362314343452454, 0.09470684826374054, 0.10587520897388458, 0.4796902537345886, 0.13479776680469513, 0.7606697082519531, 0.7313239574432373, 0.6062005758285522, 0.13037246465682983, 0.19189265370368958, 0.769189715385437, 0.6241945028305054, 0.129882350564003, 0.2293037474155426, 0.26802533864974976, 0.2568541467189789, 0.15642334520816803, 0.2421659380197525, 0.2786615192890167, 0.3028813600540161, 0.10858434438705444, 0.36106255650520325, 0.5335396528244019, 0.13671335577964783, 0.3328903317451477, 0.12664064764976501, 0.5909332633018494, 0.17514419555664062, 0.17604351043701172, 0.7031393051147461, 0.3252081274986267, 0.2035449743270874, 0.21601331233978271, 0.4457959532737732, 0.3493961691856384, 0.15264587104320526, 0.04854495823383331, 0.1756797730922699, 0.49315211176872253, 0.8179159164428711, 0.12016668170690536, 0.3485325574874878, 0.18012598156929016, 0.22794996201992035, 0.24571926891803741, 0.10710465908050537, 0.31224268674850464, 0.3172838091850281, 0.15969905257225037, 0.3456916809082031, 0.6230332851409912, 0.20399542152881622, 0.4251556098461151, 0.15171882510185242, 0.1258949339389801, 0.17142899334430695, 0.11951521784067154, 0.11692619323730469, 0.21074441075325012, 0.13449007272720337, 0.5979154109954834, 0.14160796999931335, 0.3784935772418976, 0.40577104687690735, 0.22093237936496735, 0.9643423557281494, 0.6754631996154785, 0.7862075567245483, 0.678684651851654, 0.6480506062507629, 0.08919493854045868, 0.02421477437019348, 0.15950413048267365, 0.3154449462890625, 0.3235667645931244, 0.18572422862052917, 0.16431717574596405, 0.15709233283996582, 0.1768469512462616, 0.5863936543464661, 0.7904508113861084, 0.2676216959953308, 0.7148512601852417, 0.6106971502304077, 0.2122870236635208, 0.17956224083900452, 0.22751978039741516, 0.12287246435880661, 0.41765061020851135, 0.15515947341918945, 0.34142011404037476, 0.22428953647613525, 0.25892096757888794, 0.6106202602386475, 0.7610332369804382, 0.6773282289505005, 0.6459090113639832, 0.5320780873298645, 0.1005726307630539, 0.49945834279060364, 0.06154857575893402, 0.06231672316789627, 0.19382598996162415, 0.9989518523216248, 0.8348972797393799, 0.23517045378684998, 0.45082592964172363, 0.3261920213699341, 0.13826119899749756, 0.5580625534057617, 0.15756624937057495, 0.2202354222536087, 0.08246318995952606, 0.1595062017440796, 0.15794268250465393, 0.48480576276779175, 0.12985721230506897, 0.13170412182807922, 0.20348259806632996, 0.09494553506374359, 0.10375910997390747, 0.14311781525611877, 0.0690070241689682, 0.061500295996665955, 0.13242141902446747, 0.3707042336463928, 0.751661479473114, 0.7871493101119995, 0.4252329468727112, 0.22537046670913696, 0.10909415781497955, 0.2188953459262848, 0.08495708554983139, 0.20015481114387512, 0.7186177968978882, 0.43805935978889465, 0.47001975774765015, 0.24327591061592102, 0.3597499430179596, 0.33144626021385193, 0.11201029270887375, 0.30419617891311646, 0.5076683163642883, 0.5478422045707703, 0.3302733898162842, 0.6029673218727112, 0.9988341331481934, 0.29365891218185425, 0.1805499792098999, 0.2534783184528351, 0.23676517605781555, 0.5001639127731323, 0.7867742776870728, 0.6702874302864075, 0.12315919995307922, 0.1910683512687683, 0.056396543979644775, 0.042460307478904724, 0.055179283022880554, 0.06934493780136108, 0.11333949863910675, 0.21287408471107483, 0.4425162672996521, 0.7204238176345825, 0.9154350757598877, 0.686652660369873, 0.3219901919364929, 0.8162655830383301, 0.14624086022377014, 0.3919583261013031, 0.5516037940979004, 0.8585354089736938, 0.26641225814819336, 0.978388249874115, 0.6245787739753723, 0.19215351343154907, 0.17808035016059875, 0.772757887840271, 0.11390600353479385, 0.18604616820812225, 0.178656667470932, 0.11038211733102798, 0.2715628147125244, 0.47298169136047363, 0.20150887966156006, 0.43586286902427673, 0.7686879634857178, 0.12053865939378738, 0.0937701016664505, 0.8298879861831665, 0.09306695312261581, 0.27842575311660767, 0.266196608543396, 0.13563689589500427, 0.07677900791168213, 0.119902104139328, 0.2127147614955902, 0.16444112360477448, 0.16364383697509766, 0.0988164022564888, 0.2577880918979645, 0.6992231607437134, 0.6678370237350464, 0.7847268581390381, 0.23158347606658936, 0.4042864143848419, 0.9160729050636292, 0.5690443515777588, 0.8707312345504761, 0.814111053943634, 0.5626951456069946, 0.169618159532547, 0.30532246828079224, 0.2528001666069031, 0.6374778747558594, 0.5772609710693359, 0.30433982610702515, 0.2262984812259674, 0.1368722915649414, 0.41070646047592163, 0.13784247636795044, 0.3476996421813965, 0.08121543377637863, 0.0698656365275383, 0.07212309539318085, 0.2826748192310333, 0.13771891593933105, 0.559274435043335, 0.44497227668762207, 0.6218904852867126, 0.07384073734283447, 0.2083856761455536, 0.09776903688907623, 0.09758678078651428, 0.21759440004825592, 0.9396771192550659, 0.08755037188529968, 0.26708632707595825, 0.14353257417678833, 0.18016889691352844, 0.4024699330329895, 0.17610163986682892, 0.599251389503479, 0.059979118406772614, 0.06599316000938416, 0.734695553779602, 0.30018049478530884, 0.32325631380081177, 0.16684789955615997, 0.3558500409126282, 0.7419626712799072, 0.858607292175293, 0.6166553497314453, 0.29170000553131104, 0.17962050437927246, 0.10658565163612366, 0.6469148397445679, 0.2593488395214081, 0.3052467107772827, 0.14734190702438354, 0.2434343844652176, 0.718077540397644]	0
ENSG00000184925.12	human-mRNA	571	GGGCUCUCCUUGCUGAAAGUCCUGCAGGCCCAGACCCCAACCCCCCUGCCACUCCCGCCCCCGAUGCAGAGCUUCCAAGGAAACCAGUUCCAGGGGGAAUGGUUCGUCCUGGGCCUGGCGGGCAACAGCUUCAGGCCGGAGCACAGGGCGCUGCUGAACGCUUUCACCGCAACUUUUGAGCUAAGUGAUGAUGGCCGCUUUGAGGUGUGGAAUGCGAUGACUCGAGGCCAGCACUGUGACACAUGGUCUUAUGUGCUGAUACCGGCAGCCCAGCCUGGGCAGUUCACUGUGGACCACGGUGUGGAGCCCGGGGCGGACAGAGAGGAGACCCGGGUGGUGGACAGCGACUACACCCAGUUCGCCCUGAUGCUGUCCCGCAGACACACGAGCAGGCUGGCCGUCCUCAGGAUCAGCCUGCUGGGCAGGAGCUGGUUGCUGCCUCCCGGGACGCUGGACCAGUUCAUCUGCCUGGGCAGAGCUCAGGGCCUCUCGGAUGACAACAUCGUCUUCCCAGAUGUGACUGGCUGGUCACCCCAGGCCAGCGUCUGUUGAAGGAUGAAGCAGCUCCUGU	nan nan nan 0.1004 nan 0.0956 nan 0.1691 0.1678 nan nan nan 0.412 nan nan 0.4676 0.539 0.4277 nan nan 0.1444 0.1036 nan nan 0.1482 0.1968 nan nan 0.1244 0.0636 0.076 0.186 nan 0.3904 0.1354 0.23 0.075 0.1535 0.2338 0.3261 0.3128 0.0732 0.0894 0.0819 0.097 0.0702 nan nan 0.4424 0.1895 0.2978 0.2361 nan 0.2631 0.1165 0.3465 nan 0.2242 0.0588 0.114 0.2383 0.3008 nan 0.5582 nan nan 0.3337 0.5054 nan 1.0 nan 0.2273 nan nan 0.1873 0.219 0.5038 0.6422 nan nan 0.3951 0.6067 0.6515 0.3676 0.2707 0.2174 nan nan nan 0.3977 0.1103 0.4707 nan nan nan nan nan 0.5816 0.8887 nan nan nan nan nan 0.5251 nan nan 0.2292 0.0891 nan nan nan nan 0.2189 0.0508 nan nan nan 0.3871 nan nan nan 0.5342 0.7245 1.0 0.7236 0.5508 nan 0.1205 nan nan 0.4565 0.4711 nan nan 0.5705 0.3846 nan nan 0.3981 nan 0.5111 0.4573 0.202 0.3509 nan nan nan 0.4797 nan 0.3321 nan nan 0.1316 nan nan 0.9363 0.944 0.7464 nan 0.1511 nan nan nan 0.1471 0.3349 0.2766 0.2747 nan 0.3317 0.6338 0.6018 0.8157 nan nan nan nan nan 0.7329 nan 0.3215 nan 0.5706 0.6092 nan nan nan 0.573 nan nan 0.6145 nan nan nan 0.1043 0.1502 nan 0.7257 nan nan nan nan 0.3556 nan nan nan nan nan nan nan 0.4459 0.431 nan nan 0.118 nan 0.7068 nan nan 0.8183 0.4832 nan 0.5498 nan 0.6439 nan nan 0.4058 0.0519 0.1415 nan 0.0567 0.1261 0.1028 nan nan nan nan 0.3278 0.1344 1.0 1.0 0.9457 nan nan nan nan 0.0389 nan nan 0.1742 nan nan nan nan 0.0438 nan nan 0.7817 nan 0.6564 0.4226 0.1573 nan nan 0.3924 0.4698 nan 0.3171 0.192 0.1593 0.552 nan 0.2188 0.1332 nan nan nan nan 0.1569 0.3435 nan nan nan 0.3548 0.4833 0.4127 nan nan nan nan nan 0.5759 0.2723 0.1564 0.288 0.5035 nan nan nan nan nan nan nan 0.1528 nan nan nan nan nan nan nan nan nan nan nan nan nan nan nan nan nan nan nan nan nan nan nan nan nan nan nan nan nan nan nan nan nan nan nan nan nan nan nan nan nan nan nan nan nan nan nan nan nan nan nan nan nan nan nan nan nan nan nan nan nan nan nan nan nan nan nan nan nan nan nan nan nan nan nan 0.1983 0.2808 0.3115 0.9403 0.5255 0.4614 nan 0.4012 nan 0.4045 0.1325 nan nan 0.0272 nan nan nan 0.1653 0.1121 nan nan 0.381 0.3712 nan 0.782 0.8195 nan nan 0.4274 nan 0.4194 0.5303 nan 0.0563 0.023 nan nan 0.0315 nan nan nan nan 0.1744 0.3537 nan nan 0.3243 nan 0.0495 nan nan nan nan nan nan 0.18 nan nan 0.0749 0.1339 nan 0.3426 0.3905 0.5255 nan nan nan 0.471 1.0 nan 0.2414 nan nan nan 0.4781 0.0629 0.0212 0.0502 nan nan nan 0.1035 1.0 nan 0.068 nan nan 0.0309 0.0242 nan nan nan nan 0.1571 0.4268 nan 0.7423 nan 0.1404 nan 0.5386 0.7583 nan nan nan 0.2087 0.0947 nan 0.1691 nan 0.78 nan nan 0.4077 nan nan 0.7738 0.4269 0.9954 0.832 0.4628 0.3698 nan 0.7689 nan nan 0.3773 nan nan 0.0521 0.0902 0.179 0.3231 nan 0.6567 nan nan nan nan 0.3911 0.1755 nan nan nan nan nan nan nan nan nan nan nan nan nan nan nan nan nan nan nan nan nan nan nan nan nan nan nan nan nan nan nan nan nan nan nan nan nan nan nan nan nan nan nan nan nan nan nan nan nan nan	nan nan nan 0.13238396624472576 nan 0.12605485232067512 nan 0.22296940928270043 0.22125527426160338 nan nan nan 0.5432489451476793 nan nan 0.6165611814345993 0.7107067510548524 0.5639504219409284 nan nan 0.19040084388185655 0.13660337552742616 nan nan 0.1954113924050633 0.25949367088607594 nan nan 0.1640295358649789 0.08386075949367089 0.10021097046413502 0.24525316455696203 nan 0.5147679324894515 0.1785337552742616 0.30327004219409287 0.09889240506329114 0.20239978902953587 0.30828059071729963 0.4299841772151899 0.4124472573839663 0.09651898734177215 0.11787974683544304 0.10799050632911393 0.12790084388185655 0.09256329113924051 nan nan 0.5833333333333334 0.24986814345991562 0.39266877637130804 0.3113132911392405 nan 0.34691455696202533 0.15361286919831224 0.45688291139240506 nan 0.29562236286919835 0.07753164556962025 0.15031645569620256 0.3142141350210971 0.3966244725738397 nan 0.7360232067510549 nan nan 0.4400052742616034 0.6664029535864979 nan 1.3185654008438819 nan 0.29970991561181437 nan nan 0.24696729957805907 0.28876582278481017 0.6642932489451477 0.8467827004219409 nan nan 0.5209651898734178 0.7999736286919832 0.859045358649789 0.48470464135021096 0.35693565400843885 0.2866561181434599 nan nan nan 0.5243934599156118 0.14543776371308018 0.6206487341772152 nan nan nan nan nan 0.7668776371308017 1.1718090717299579 nan nan nan nan nan 0.6923786919831224 nan nan 0.3022151898734177 0.11748417721518987 nan nan nan nan 0.28863396624472576 0.0669831223628692 nan nan nan 0.5104166666666667 nan nan nan 0.7043776371308017 0.9553006329113924 1.3185654008438819 0.954113924050633 0.7262658227848101 nan 0.15888713080168776 nan nan 0.6019251054852321 0.6211761603375529 nan nan 0.7522415611814346 0.507120253164557 nan nan 0.5249208860759494 nan 0.673918776371308 0.6029799578059072 0.2663502109704642 0.46268459915611815 nan nan nan 0.6325158227848102 nan 0.43789556962025317 nan nan 0.17352320675105484 nan nan 1.2345727848101267 1.2447257383966244 0.9841772151898734 nan 0.19923523206751056 nan nan nan 0.19396097046413505 0.441587552742616 0.3647151898734178 0.36220991561181437 nan 0.43736814345991565 0.8357067510548524 0.7935126582278481 1.0755537974683544 nan nan nan nan nan 0.966376582278481 nan 0.42391877637130804 nan 0.752373417721519 0.8032700421940928 nan nan nan 0.7555379746835443 nan nan 0.8102584388185655 nan nan nan 0.1375263713080169 0.19804852320675106 nan 0.9568829113924051 nan nan nan nan 0.46888185654008446 nan nan nan nan nan nan nan 0.587948312236287 0.5683016877637131 nan nan 0.15559071729957805 nan 0.9319620253164557 nan nan 1.0789820675105486 0.6371308016877638 nan 0.7249472573839663 nan 0.8490242616033756 nan nan 0.5350738396624473 0.06843354430379747 0.1865770042194093 nan 0.07476265822784811 0.1662710970464135 0.13554852320675106 nan nan nan nan 0.4322257383966245 0.17721518987341772 1.3185654008438819 1.3185654008438819 1.2469672995780592 nan nan nan nan 0.051292194092827 nan nan 0.22969409282700423 nan nan nan nan 0.05775316455696203 nan nan 1.0307225738396624 nan 0.8655063291139241 0.5572257383966245 0.20741033755274263 nan nan 0.5174050632911393 0.6194620253164557 nan 0.41811708860759494 0.25316455696202533 0.2100474683544304 0.7278481012658229 nan 0.28850210970464135 0.17563291139240508 nan nan nan nan 0.20688291139240508 0.4529272151898735 nan nan nan 0.4678270042194093 0.6372626582278481 0.54417194092827 nan nan nan nan nan 0.7593618143459916 0.35904535864978904 0.20622362869198316 0.37974683544303794 0.6638976793248945 nan nan nan nan nan nan nan 0.20147679324894516 nan nan nan nan nan nan nan nan nan nan nan nan nan nan nan nan nan nan nan nan nan nan nan nan nan nan nan nan nan nan nan nan nan nan nan nan nan nan nan nan nan nan nan nan nan nan nan nan nan nan nan nan nan nan nan nan nan nan nan nan nan nan nan nan nan nan nan nan nan nan nan nan nan nan nan 0.2614715189873418 0.37025316455696206 0.41073312236286924 1.2398470464135023 0.6929061181434599 0.6083860759493671 nan 0.5290084388185654 nan 0.5333597046413503 0.17470991561181437 nan nan 0.035864978902953586 nan nan nan 0.2179588607594937 0.14781118143459918 nan nan 0.502373417721519 0.48945147679324896 nan 1.0311181434599157 1.0805643459915613 nan nan 0.5635548523206751 nan 0.5530063291139241 0.6992352320675106 nan 0.07423523206751055 0.030327004219409284 nan nan 0.04153481012658228 nan nan nan nan 0.22995780590717302 0.46637658227848106 nan nan 0.4276107594936709 nan 0.06526898734177215 nan nan nan nan nan nan 0.23734177215189875 nan nan 0.09876054852320675 0.17655590717299577 nan 0.45174050632911394 0.5148997890295359 0.6929061181434599 nan nan nan 0.6210443037974683 1.3185654008438819 nan 0.3183016877637131 nan nan nan 0.6304061181434599 0.08293776371308018 0.027953586497890297 0.06619198312236288 nan nan nan 0.13647151898734178 1.3185654008438819 nan 0.08966244725738398 nan nan 0.04074367088607595 0.03190928270042194 nan nan nan nan 0.20714662447257384 0.5627637130801688 nan 0.9787710970464135 nan 0.18512658227848103 nan 0.7101793248945147 0.9998681434599156 nan nan nan 0.27518459915611815 0.12486814345991562 nan 0.22296940928270043 nan 1.028481012658228 nan nan 0.5375791139240507 nan nan 1.0203059071729959 0.5628955696202532 1.3125 1.0970464135021096 0.6102320675105486 0.48760548523206754 nan 1.0138449367088609 nan nan 0.4974947257383967 nan nan 0.06869725738396625 0.11893459915611815 0.23602320675105484 0.4260284810126582 nan 0.8659018987341772 nan nan nan nan 0.5156909282700423 0.23140822784810125 nan nan nan nan nan nan nan nan nan nan nan nan nan nan nan nan nan nan nan nan nan nan nan nan nan nan nan nan nan nan nan nan nan nan nan nan nan nan nan nan nan nan nan nan nan nan nan nan nan nan	[0.13236020505428314, 0.13920029997825623, 0.14234954118728638, 0.15492895245552063, 0.1688239574432373, 0.07791705429553986, 0.17671474814414978, 0.13024917244911194, 0.10725051909685135, 0.2286270409822464, 0.47369861602783203, 0.23636794090270996, 0.15235453844070435, 0.20709988474845886, 0.3033480942249298, 0.45427006483078003, 0.3213479518890381, 0.32404598593711853, 0.24822542071342468, 0.2830246090888977, 0.08403128385543823, 0.07026262581348419, 0.2297327220439911, 0.24759255349636078, 0.12913548946380615, 0.13782362639904022, 0.10109661519527435, 0.09958456456661224, 0.032283443957567215, 0.048224758356809616, 0.040426477789878845, 0.26273930072784424, 0.1518722027540207, 0.27928730845451355, 0.11015437543392181, 0.05410829558968544, 0.02063656598329544, 0.05043694004416466, 0.2503301501274109, 0.3244967758655548, 0.05360695347189903, 0.012996304780244827, 0.011189181357622147, 0.011951114982366562, 0.018884800374507904, 0.061339110136032104, 0.2810543477535248, 0.368492066860199, 0.15463855862617493, 0.10752715170383453, 0.42771053314208984, 0.15678951144218445, 0.23719167709350586, 0.0446229986846447, 0.08648836612701416, 0.07533819228410721, 0.29424142837524414, 0.08297961950302124, 0.043507546186447144, 0.012785673141479492, 0.026812180876731873, 0.07768067717552185, 0.20039856433868408, 0.24871480464935303, 0.6028051972389221, 0.2544618844985962, 0.312500536441803, 0.21390293538570404, 0.09051413834095001, 0.304880291223526, 0.3316464424133301, 0.33097100257873535, 0.5274654626846313, 0.2793799042701721, 0.18252646923065186, 0.14463824033737183, 0.48515933752059937, 0.36158472299575806, 0.2502228617668152, 0.19964635372161865, 0.3402729034423828, 0.2959284782409668, 0.4067385792732239, 0.16054311394691467, 0.11416381597518921, 0.3604488968849182, 0.36460617184638977, 0.5442436933517456, 0.2111840844154358, 0.14523331820964813, 0.0834556370973587, 0.22133561968803406, 0.12485188245773315, 0.08474807441234589, 0.029246419668197632, 0.04866830259561539, 0.21209803223609924, 0.33920684456825256, 0.39532196521759033, 0.5955522060394287, 0.1728399097919464, 0.15959447622299194, 0.5601612329483032, 0.5210856795310974, 0.23158426582813263, 0.20973911881446838, 0.19698989391326904, 0.08922208845615387, 0.11416690051555634, 0.14678044617176056, 0.04005361348390579, 0.048309922218322754, 0.06813041865825653, 0.1007525622844696, 0.13275489211082458, 0.14981019496917725, 0.21786803007125854, 0.17765437066555023, 0.16185149550437927, 0.0721176415681839, 0.14356476068496704, 0.07921025156974792, 0.15761303901672363, 0.26583799719810486, 0.38392290472984314, 0.12906786799430847, 0.2282392680644989, 0.22219914197921753, 0.24017463624477386, 0.4250810146331787, 0.530415952205658, 0.17812789976596832, 0.3143584728240967, 0.26238584518432617, 0.1679346263408661, 0.14642420411109924, 0.18370670080184937, 0.22371360659599304, 0.19137194752693176, 0.31460216641426086, 0.20810000598430634, 0.33153432607650757, 0.11623357236385345, 0.1313459873199463, 0.24904997646808624, 0.12262570858001709, 0.18935787677764893, 0.1497276872396469, 0.3710442781448364, 0.09211792796850204, 0.24044573307037354, 0.32120054960250854, 0.11165730655193329, 0.15451575815677643, 0.23125746846199036, 0.28538772463798523, 0.6273548007011414, 0.40539050102233887, 0.34423351287841797, 0.12027078866958618, 0.2619955539703369, 0.4563646912574768, 0.6963476538658142, 0.42616933584213257, 0.23695199191570282, 0.38689500093460083, 0.1574920266866684, 0.19752876460552216, 0.22873279452323914, 0.24509000778198242, 0.27297136187553406, 0.6081317067146301, 0.3164607882499695, 0.6187174916267395, 0.5621113777160645, 0.5875016450881958, 0.6322778463363647, 0.32911184430122375, 0.32360899448394775, 0.0852510929107666, 0.24397237598896027, 0.45798301696777344, 0.6054428219795227, 0.2218356728553772, 0.5362665057182312, 0.22759553790092468, 0.3444384038448334, 0.3563612699508667, 0.21602168679237366, 0.10560932010412216, 0.22829890251159668, 0.25519245862960815, 0.2572127878665924, 0.23002584278583527, 0.13363274931907654, 0.15574292838573456, 0.22071078419685364, 0.524200439453125, 0.6239314079284668, 0.5710719227790833, 0.5709443092346191, 0.32891541719436646, 0.5804552435874939, 0.2212439775466919, 0.29900258779525757, 0.4707133173942566, 0.27944716811180115, 0.3456883430480957, 0.25969669222831726, 0.517241358757019, 0.6139785647392273, 0.3746083378791809, 0.5980043411254883, 0.2557903230190277, 0.19761896133422852, 0.39800336956977844, 0.43227437138557434, 0.5983944535255432, 0.31563037633895874, 0.4823482036590576, 0.2501803934574127, 0.13243384659290314, 0.3309732675552368, 0.17492207884788513, 0.39241117238998413, 0.17448070645332336, 0.24952104687690735, 0.1779738813638687, 0.06578046828508377, 0.16227324306964874, 0.18921273946762085, 0.24875493347644806, 0.14105281233787537, 0.22077538073062897, 0.5966360569000244, 0.27499842643737793, 0.43391504883766174, 0.5782321095466614, 0.29982462525367737, 0.10024835169315338, 0.02133723348379135, 0.33424678444862366, 0.627007782459259, 0.8905937075614929, 0.3750070333480835, 0.22124001383781433, 0.32635942101478577, 0.24508123099803925, 0.44538170099258423, 0.7528036236763, 0.7441607117652893, 0.5112383365631104, 0.30921363830566406, 0.21306177973747253, 0.11120927333831787, 0.22563520073890686, 0.17086145281791687, 0.24885991215705872, 0.3301372528076172, 0.5895913243293762, 0.7867419719696045, 0.11782035231590271, 0.08458850532770157, 0.19303517043590546, 0.12042562663555145, 0.16307732462882996, 0.26063668727874756, 0.19463574886322021, 0.07885412871837616, 0.04228385537862778, 0.0475359745323658, 0.3029365837574005, 0.21219171583652496, 0.10071220993995667, 0.15788696706295013, 0.26005926728248596, 0.09172771126031876, 0.11457040160894394, 0.07970935106277466, 0.12770141661167145, 0.18368171155452728, 0.24825122952461243, 0.6346800327301025, 0.500418484210968, 0.24839137494564056, 0.23018378019332886, 0.2857576012611389, 0.32069867849349976, 0.17893311381340027, 0.4306561350822449, 0.5011507272720337, 0.3881451487541199, 0.5573753118515015, 0.26421618461608887, 0.14874807000160217, 0.19002853333950043, 0.34747621417045593, 0.24245059490203857, 0.2053278684616089, 0.40060973167419434, 0.14121049642562866, 0.5288561582565308, 0.4508911669254303, 0.2746334969997406, 0.388634592294693, 0.11985468864440918, 0.056261852383613586, 0.09370890259742737, 0.04467039555311203, 0.074090376496315, 0.05860524997115135, 0.09885691106319427, 0.0713747888803482, 0.3116872310638428, 0.2510682940483093, 0.10604704171419144, 0.16563493013381958, 0.203953355550766, 0.18930384516716003, 0.3425367772579193, 0.03112153708934784, 0.0468512699007988, 0.34153804183006287, 0.2521522045135498, 0.18625137209892273, 0.28403139114379883, 0.12126495689153671, 0.24457457661628723, 0.05169172212481499, 0.12282966077327728, 0.03847099468111992, 0.09451279044151306, 0.17399351298809052, 0.11444716155529022, 0.38680100440979004, 0.21097342669963837, 0.2290593981742859, 0.3864361345767975, 0.29316893219947815, 0.3316345810890198, 0.2905588448047638, 0.17026978731155396, 0.24659451842308044, 0.3258543908596039, 0.16007277369499207, 0.4349462687969208, 0.21902811527252197, 0.23150023818016052, 0.7913907170295715, 0.458067387342453, 0.09394457191228867, 0.25335100293159485, 0.05843668431043625, 0.16464656591415405, 0.019224409013986588, 0.29694533348083496, 0.24014443159103394, 0.5329266786575317, 0.4131256937980652, 0.2962037920951843, 0.18230773508548737, 0.054576657712459564, 0.08552561700344086, 0.07875393331050873, 0.2203739583492279, 0.24170996248722076, 0.42296692728996277, 0.5210347175598145, 0.21786624193191528, 0.23418137431144714, 0.1817215532064438, 0.21637868881225586, 0.35530489683151245, 0.07971389591693878, 0.1040647029876709, 0.09316809475421906, 0.1635475754737854, 0.170152485370636, 0.273859441280365, 0.3378830552101135, 0.41533738374710083, 0.09709960222244263, 0.017331000417470932, 0.04056217521429062, 0.1376955807209015, 0.4089655578136444, 0.27333325147628784, 0.18954037129878998, 0.11288556456565857, 0.11168721318244934, 0.10476796329021454, 0.1444612741470337, 0.12425066530704498, 0.11056476831436157, 0.19165004789829254, 0.15405644476413727, 0.16154512763023376, 0.08978678286075592, 0.11570572853088379, 0.4564580023288727, 0.7115192413330078, 0.1497904509305954, 0.2384043037891388, 0.5377973914146423, 0.35332465171813965, 0.48564016819000244, 0.21466344594955444, 0.1759873926639557, 0.8774259686470032, 0.4232017397880554, 0.10258462280035019, 0.11153378337621689, 0.12934257090091705, 0.03613906353712082, 0.03628867492079735, 0.12522004544734955, 0.14225026965141296, 0.14433622360229492, 0.24904149770736694, 0.18477176129817963, 0.1924372911453247, 0.04219469055533409, 0.19686678051948547, 0.20651167631149292, 0.16802842915058136, 0.1741894781589508, 0.18818271160125732, 0.09093344211578369, 0.19669614732265472, 0.20145848393440247, 0.21531973779201508, 0.4379567801952362, 0.5719887614250183, 0.4727678894996643, 0.29707586765289307, 0.19838181138038635, 0.33734390139579773, 0.2958256006240845, 0.0710209384560585, 0.09466318041086197, 0.3310023248195648, 0.06261974573135376, 0.11068452149629593, 0.036608435213565826, 0.08724308013916016, 0.1788884848356247, 0.06862025707960129, 0.20947590470314026, 0.2818872928619385, 0.08071340620517731, 0.31483930349349976, 0.3479498028755188, 0.20295248925685883, 0.14659562706947327, 0.4600832462310791, 0.11215159296989441, 0.0760563462972641, 0.18055391311645508, 0.15530464053153992, 0.5385995507240295, 0.4258124828338623, 0.18854719400405884, 0.5503754615783691, 0.2366943359375, 0.15679457783699036, 0.23735138773918152, 0.29441508650779724, 0.09317085891962051, 0.14410258829593658, 0.20167827606201172, 0.07000317424535751, 0.13992443680763245, 0.05916431546211243, 0.3206949234008789, 0.32119837403297424, 0.14125241339206696, 0.33989155292510986, 0.3306977450847626, 0.2553178668022156, 0.14042145013809204, 0.19500191509723663, 0.22697317600250244, 0.15916985273361206, 0.20413663983345032, 0.19066064059734344, 0.15634500980377197, 0.23301710188388824, 0.17390432953834534, 0.08056780695915222, 0.11626052856445312, 0.22316637635231018, 0.28561222553253174, 0.21544884145259857, 0.2912769913673401, 0.47061073780059814, 0.3468175530433655, 0.2861189544200897, 0.09665034711360931, 0.3290943503379822, 0.5200870037078857, 0.10305207967758179, 0.573823094367981, 0.42708173394203186, 0.2320655882358551, 0.4881572127342224, 0.2554498612880707, 0.2685810327529907, 0.4570399522781372, 0.30703121423721313, 0.06340658664703369, 0.06602078676223755, 0.1125083863735199, 0.25893664360046387, 0.15566453337669373, 0.4196664094924927, 0.7423787713050842, 0.37409183382987976, 0.283480703830719, 0.362285852432251, 0.4697425961494446, 0.2160293608903885, 0.1845855414867401, 0.16152583062648773, 0.17350614070892334, 0.18352514505386353, 0.23819540441036224, 0.21038579940795898, 0.19007569551467896, 0.4060062766075134, 0.30010685324668884, 0.6030726432800293, 0.10791134834289551, 0.13998636603355408, 0.07088935375213623, 0.11022035777568817, 0.32561933994293213, 0.29218947887420654, 0.24336932599544525, 0.10408101230859756, 0.05642835795879364, 0.21008454263210297, 0.10239169001579285, 0.10154315829277039, 0.266146719455719, 0.22348174452781677, 0.18562676012516022, 0.36592599749565125, 0.6959947943687439, 0.7611991167068481, 0.680755615234375, 0.33085358142852783, 0.33981505036354065, 0.3304294943809509, 0.29658347368240356, 0.13884121179580688, 0.3368039131164551, 0.6713346838951111, 0.26835763454437256, 0.23465879261493683, 0.36730608344078064, 0.21683132648468018, 0.1829662322998047, 0.1479267179965973, 0.12054520845413208, 0.14675010740756989, 0.21074387431144714, 0.12274514883756638, 0.07407182455062866, 0.29987072944641113, 0.2697756290435791, 0.6191591620445251]	[0.09271402657032013, 0.039527371525764465, 0.10962549597024918, 0.3964041471481323, 0.07121945917606354, 0.315818190574646, 0.11438366770744324, 0.28292134404182434, 0.26001104712486267, 0.09952057898044586, 0.1312173306941986, 0.10113728791475296, 0.3163122236728668, 0.07006218284368515, 0.05892424285411835, 0.7910497784614563, 0.8226464986801147, 0.769179105758667, 0.06603123247623444, 0.12484080344438553, 0.18927791714668274, 0.16270112991333008, 0.12768860161304474, 0.18637590110301971, 0.3612504005432129, 0.4707893431186676, 0.042802393436431885, 0.11644817888736725, 0.24691057205200195, 0.12582463026046753, 0.23155218362808228, 0.7587953805923462, 0.04990789294242859, 0.8817652463912964, 0.4201173782348633, 0.4557567834854126, 0.14823666214942932, 0.4227212071418762, 0.8411110043525696, 0.8584579229354858, 0.6461015343666077, 0.12018047273159027, 0.13521993160247803, 0.12392844259738922, 0.14078804850578308, 0.13339461386203766, 0.15280281007289886, 0.08020880818367004, 0.4572578966617584, 0.6089037656784058, 0.7833998799324036, 0.5410051345825195, 0.1113802045583725, 0.28507211804389954, 0.22249183058738708, 0.48334816098213196, 0.2013694941997528, 0.3897319436073303, 0.23220381140708923, 0.1647489219903946, 0.2582958936691284, 0.5243698358535767, 0.16933438181877136, 0.84203040599823, 0.16488288342952728, 0.1592121720314026, 0.44987764954566956, 0.5010790824890137, 0.11853841692209244, 0.7445282936096191, 0.15484069287776947, 0.4366198182106018, 0.11748257279396057, 0.10532895475625992, 0.389354944229126, 0.5860905647277832, 0.870255172252655, 0.8327870965003967, 0.12534967064857483, 0.10354038327932358, 0.704081118106842, 0.7086288928985596, 0.5915672779083252, 0.6575619578361511, 0.6188821196556091, 0.8673921227455139, 0.10320723056793213, 0.11972487717866898, 0.08172644674777985, 0.3404580354690552, 0.2689310312271118, 0.8672162294387817, 0.07278075814247131, 0.06035979092121124, 0.05606015771627426, 0.03731432557106018, 0.05696544051170349, 0.7357559204101562, 0.6071988940238953, 0.1806207299232483, 0.12307734042406082, 0.07910965383052826, 0.11786459386348724, 0.13258828222751617, 0.7774282097816467, 0.1434861719608307, 0.11878806352615356, 0.27624112367630005, 0.19196924567222595, 0.07225349545478821, 0.06963253021240234, 0.030919715762138367, 0.10006089508533478, 0.4390592575073242, 0.24465909600257874, 0.09859322756528854, 0.11688567698001862, 0.1816229224205017, 0.452131062746048, 0.1396062672138214, 0.054631926119327545, 0.07861562073230743, 0.5535556077957153, 0.6775150299072266, 0.6812155842781067, 0.5850557088851929, 0.4570428133010864, 0.11722403764724731, 0.408053994178772, 0.10313127189874649, 0.09298335015773773, 0.4514649212360382, 0.5460281372070312, 0.08793525397777557, 0.15611466765403748, 0.38281768560409546, 0.32087981700897217, 0.13981492817401886, 0.06302580237388611, 0.65346360206604, 0.16623914241790771, 0.4869781732559204, 0.5238285064697266, 0.35087448358535767, 0.4936106204986572, 0.06276071071624756, 0.045071713626384735, 0.1788475513458252, 0.6178815364837646, 0.1741485893726349, 0.5095055103302002, 0.1348278522491455, 0.13832765817642212, 0.45980411767959595, 0.07958468049764633, 0.08117001503705978, 0.8325989842414856, 0.9808309078216553, 0.7778708934783936, 0.13418817520141602, 0.38947129249572754, 0.09413926303386688, 0.17000380158424377, 0.10496483743190765, 0.40013283491134644, 0.5668898820877075, 0.329961359500885, 0.34758639335632324, 0.12337535619735718, 0.5479173064231873, 0.6180038452148438, 0.5901201367378235, 0.567104160785675, 0.142933189868927, 0.3695855438709259, 0.24188801646232605, 0.17750553786754608, 0.08494327962398529, 0.8411421179771423, 0.12263539433479309, 0.46817106008529663, 0.12521778047084808, 0.6906009912490845, 0.7607578039169312, 0.14261749386787415, 0.1632055640220642, 0.13828733563423157, 0.7419084310531616, 0.15922033786773682, 0.126829132437706, 0.66823410987854, 0.11358232796192169, 0.10695172846317291, 0.08400781452655792, 0.2506923973560333, 0.3792828917503357, 0.23200595378875732, 0.5628014802932739, 0.11750984936952591, 0.15261122584342957, 0.14955660700798035, 0.1384618729352951, 0.6866394877433777, 0.08535787463188171, 0.23377783596515656, 0.1353701651096344, 0.20306991040706635, 0.12108338624238968, 0.14072808623313904, 0.08713246136903763, 0.6086593866348267, 0.627234697341919, 0.14187034964561462, 0.12762805819511414, 0.38343578577041626, 0.11038000881671906, 0.7787534594535828, 0.11702484637498856, 0.12084200978279114, 0.7846124172210693, 0.4456061124801636, 0.09257594496011734, 0.4351409673690796, 0.12822243571281433, 0.9287430047988892, 0.04569512605667114, 0.1162472516298294, 0.32847481966018677, 0.21966400742530823, 0.4283766448497772, 0.1280854493379593, 0.2859797477722168, 0.37246960401535034, 0.3009565472602844, 0.20035338401794434, 0.1695113182067871, 0.19183975458145142, 0.11821115016937256, 0.8427212238311768, 0.5658203959465027, 0.8503226041793823, 0.8286760449409485, 0.7205026745796204, 0.25968092679977417, 0.11444501578807831, 0.09247025847434998, 0.1331532746553421, 0.3563486933708191, 0.17092326283454895, 0.25474822521209717, 0.5652346611022949, 0.29529809951782227, 0.10205744206905365, 0.0920347347855568, 0.11862543225288391, 0.36500978469848633, 0.05267181992530823, 0.09489866346120834, 0.9380959272384644, 0.27618661522865295, 0.686539888381958, 0.4709598124027252, 0.29426300525665283, 0.09472134709358215, 0.1322726011276245, 0.4870912432670593, 0.7102615833282471, 0.08027654141187668, 0.31464165449142456, 0.14170342683792114, 0.2207743525505066, 0.7364109754562378, 0.06333008408546448, 0.3269291818141937, 0.21642684936523438, 0.13101227581501007, 0.09908808767795563, 0.040866345167160034, 0.12743765115737915, 0.5113877654075623, 0.6070160865783691, 0.13974666595458984, 0.15424618124961853, 0.18875782191753387, 0.5174643397331238, 0.4128103256225586, 0.3778476119041443, 0.13693660497665405, 0.18003153800964355, 0.1557624191045761, 0.21364980936050415, 0.11617312580347061, 0.8128700256347656, 0.5873537063598633, 0.3833709955215454, 0.4234437346458435, 0.3500266671180725, 0.1639127880334854, 0.15884707868099213, 0.13016948103904724, 0.2256009578704834, 0.19930535554885864, 0.20250394940376282, 0.08733011782169342, 0.7604823112487793, 0.10044806450605392, 0.19520294666290283, 0.14278370141983032, 0.22151145339012146, 0.12584103643894196, 0.04046228528022766, 0.08604856580495834, 0.2684127390384674, 0.3898787498474121, 0.12373196333646774, 0.06865835189819336, 0.4655013084411621, 0.38419026136398315, 0.5614506006240845, 0.1313173770904541, 0.8126918077468872, 0.13742990791797638, 0.7175912857055664, 0.15702688694000244, 0.10864794254302979, 0.988824725151062, 0.07103491574525833, 0.7359175682067871, 0.3156944215297699, 0.17110076546669006, 0.3088887333869934, 0.12435012310743332, 0.040124550461769104, 0.16370829939842224, 0.1300341933965683, 0.24477827548980713, 0.2570486068725586, 0.1885007619857788, 0.16400359570980072, 0.0929965078830719, 0.5883752703666687, 0.5383251905441284, 0.5431790947914124, 0.13498008251190186, 0.42042261362075806, 0.1270228922367096, 0.9167357683181763, 0.5450575351715088, 0.26239126920700073, 0.8640544414520264, 0.6522818803787231, 0.6183926463127136, 0.42329084873199463, 0.23191651701927185, 0.28597721457481384, 0.7439497113227844, 0.10190454125404358, 0.12364033609628677, 0.12055447697639465, 0.6995407342910767, 0.16191047430038452, 0.44496825337409973, 0.19565898180007935, 0.1842915117740631, 0.10855136811733246, 0.10698974132537842, 0.7555325031280518, 0.18900743126869202, 0.11561055481433868, 0.37096890807151794, 0.07944267243146896, 0.05971775949001312, 0.1312638819217682, 0.21062618494033813, 0.2532650828361511, 0.7420510053634644, 0.15166905522346497, 0.5622961521148682, 0.641665518283844, 0.06877581775188446, 0.9506340622901917, 0.7978482842445374, 0.8605413436889648, 0.7605828642845154, 0.7960036993026733, 0.6189918518066406, 0.10921504348516464, 0.6080562472343445, 0.1276378482580185, 0.24390698969364166, 0.2930259108543396, 0.05798058211803436, 0.11704696714878082, 0.19210653007030487, 0.0494743287563324, 0.07884020358324051, 0.08082757145166397, 0.25372645258903503, 0.2820725739002228, 0.1525706946849823, 0.23364855349063873, 0.43184158205986023, 0.5633605122566223, 0.1964360773563385, 0.628553032875061, 0.9327164888381958, 0.08369553834199905, 0.08634556829929352, 0.6743093132972717, 0.12574811279773712, 0.31242692470550537, 0.35457056760787964, 0.09160995483398438, 0.15793496370315552, 0.13465911149978638, 0.07165461778640747, 0.12017541378736496, 0.2979615032672882, 0.07790413498878479, 0.11016079783439636, 0.06238572299480438, 0.15278437733650208, 0.4309532642364502, 0.5158787965774536, 0.08732343465089798, 0.062044478952884674, 0.48128634691238403, 0.15103352069854736, 0.28333526849746704, 0.04852874577045441, 0.12963488698005676, 0.06954699754714966, 0.11477725207805634, 0.1507112830877304, 0.09383086115121841, 0.49478065967559814, 0.11563382297754288, 0.12129244208335876, 0.3069162368774414, 0.21673652529716492, 0.12616243958473206, 0.2813493609428406, 0.3258361220359802, 0.41033434867858887, 0.12494990974664688, 0.06833720207214355, 0.09789565205574036, 0.39658892154693604, 0.5836710929870605, 0.2584770917892456, 0.46582090854644775, 0.10231339931488037, 0.07883457839488983, 0.0949401780962944, 0.7329951524734497, 0.349942684173584, 0.3402124047279358, 0.5536618232727051, 0.10255332291126251, 0.15745526552200317, 0.13519757986068726, 0.5886745452880859, 0.5974177122116089, 0.15180756151676178, 0.26822590827941895, 0.11696505546569824, 0.1354152262210846, 0.4420143663883209, 0.257177472114563, 0.11805853247642517, 0.06295488774776459, 0.04818163812160492, 0.17785225808620453, 0.6265004277229309, 0.6478005647659302, 0.09000831842422485, 0.7428757548332214, 0.1216728612780571, 0.4626692533493042, 0.062289103865623474, 0.32890841364860535, 0.47787579894065857, 0.07596075534820557, 0.08992624282836914, 0.17582763731479645, 0.419202983379364, 0.386805921792984, 0.20364055037498474, 0.42521780729293823, 0.11091484129428864, 0.7277194857597351, 0.09146267175674438, 0.08134771883487701, 0.4601190686225891, 0.17873603105545044, 0.08988341689109802, 0.591266393661499, 0.7233138084411621, 0.8310901522636414, 0.8893800973892212, 0.8282233476638794, 0.6166990995407104, 0.17138828337192535, 0.5026466250419617, 0.13590136170387268, 0.12956300377845764, 0.3366963267326355, 0.15821874141693115, 0.10902169346809387, 0.28219074010849, 0.48887136578559875, 0.4331345856189728, 0.6207840442657471, 0.04648095369338989, 0.48844751715660095, 0.1972111463546753, 0.1569475382566452, 0.20161069929599762, 0.1408005952835083, 0.6877341270446777, 0.36070355772972107, 0.09024818241596222, 0.09209684282541275, 0.13675403594970703, 0.3142431378364563, 0.07166479527950287, 0.11349905282258987, 0.10321692377328873, 0.1384478509426117, 0.5598365664482117, 0.7962814569473267, 0.6876111030578613, 0.39093661308288574, 0.18735262751579285, 0.27483677864074707, 0.7987054586410522, 0.05152486264705658, 0.0727449283003807, 0.2135056108236313, 0.18961413204669952, 0.39994722604751587, 0.07116065919399261, 0.31473708152770996, 0.1354379802942276, 0.1243496835231781, 0.21842165291309357, 0.14113996922969818, 0.17201422154903412, 0.3210156559944153, 0.15731346607208252, 0.09017344564199448, 0.6132223606109619, 0.5089656114578247, 0.08193551003932953, 0.09930454194545746, 0.7534794807434082, 0.24674052000045776, 0.1662442684173584, 0.8762999773025513, 0.6120555400848389, 0.10490376502275467, 0.31636571884155273, 0.5362061262130737, 0.1255960464477539, 0.3659708499908447, 0.09176027029752731, 0.1805572211742401, 0.17035061120986938, 0.0832851305603981, 0.0454479455947876, 0.1273704469203949]	0
ENSG00000184933.6	human-mRNA	531	GGGUGGCUGCUGGCUCUUGGGCUGGAGGUUUUGGCAUCUCCAUGGUCAAAGUUUUUCUUAUUUCUGGCCUCUCUUACUGUGGCCCCAACAUCAUCAACCACUUUUUCUGUGAUGUCUCUCCAUUGCUCAACCUCUCAUGCACUGAUAUGUCCACAGCAGAGCUUACAGAUUUCAUCCUGGCCAUUUUUAUUCUUCUAGGGCCACUCUCUGUCACUGGGGCCUCCUAUGUGGCCAUUACUGGUGCUGUGAUGCACAUUCCUUCGGCUGCUGGACGCUAUAAGGCCUUUUCCACCUGUGCCUCUCAUCUCACUGUUGUGAUAAUCUUCUAUGCAGCCAGUAUCUUCAUCUAUGCUCGGCCAAAGGCACUCUCAGCUUUUGACACCAACAAGUUGGUCUCUGUACUGUAUGCUGUCAUUGUACCAUUGCUCAAUCCCAUCAUUUACUGCCUGCGCAAUCAAGAGGUCAAGAGAGCCCUAUGCUGUACUCUGCACCUGUACCAGCACCAGGAUCCUGACCCCAAGAAAGCUAGCA	nan nan nan nan nan nan 0.6383 nan nan 0.3153 nan nan nan 0.2771 nan 0.3164 nan nan nan nan nan 0.4321 nan nan nan 0.2296 nan nan nan nan nan nan nan nan 0.3302 0.336 nan 0.2141 nan 0.5165 0.5158 0.3731 nan nan nan nan 0.2464 0.4983 0.5154 0.5423 nan nan nan nan nan nan 0.3967 nan nan 0.2511 nan nan nan 0.6548 nan nan nan 0.2317 0.0828 nan 0.3891 nan 0.7997 nan nan 0.3917 0.8438 nan nan nan nan nan 0.1656 0.0611 0.3412 0.3537 0.565 0.7356 0.6717 0.4516 nan 0.4138 0.4545 nan 0.6719 0.6711 0.7908 0.8208 0.5121 0.2125 0.5348 nan nan nan nan nan 0.33 nan nan nan nan 0.3633 nan nan nan 0.2454 nan 0.2442 nan 0.3347 0.2219 0.4351 nan nan nan 0.237 nan 0.6932 0.5053 0.574 0.5129 0.1236 nan 0.3361 nan 0.5132 0.4973 nan nan 0.3185 0.5326 0.5349 nan nan 0.6847 nan 0.5077 nan nan nan 0.1775 0.1547 0.2313 0.3016 0.3635 nan 0.8679 0.5138 nan 0.4537 nan 0.6811 nan nan 0.3731 0.4507 0.3684 nan 0.718 nan nan nan 0.5775 0.5632 nan 0.6198 0.5469 nan nan nan 0.2185 0.1948 0.3586 nan nan nan nan nan 0.3948 nan nan 0.5049 nan nan 0.7862 nan 0.7663 nan nan nan 0.0919 0.1032 0.268 0.7103 nan 0.5928 nan 0.6235 nan nan nan 0.6128 0.7385 0.6305 nan nan nan nan nan 0.2204 0.0808 nan 0.5223 0.5657 nan 0.9358 nan nan nan nan nan 0.1553 0.0824 0.1438 nan nan 0.6975 0.8261 nan nan nan nan nan 0.118 nan nan nan nan 0.5768 nan nan 0.4078 0.5384 0.6285 0.728 nan nan 0.54 0.2991 nan nan 0.4497 nan nan 0.1401 nan nan 0.3435 nan nan nan 0.3969 0.908 nan 0.7902 nan 0.8153 nan 1.0 0.6804 nan nan 0.194 0.2401 nan nan nan nan 0.2647 0.2214 0.4656 0.5414 0.3009 nan nan nan nan 0.1926 0.0649 nan 0.6856 nan 0.7504 0.8233 nan 0.6098 nan 0.1698 0.4153 0.3174 nan nan nan nan nan nan nan 0.5062 nan 1.0 0.7763 nan 0.5722 nan nan 0.3644 nan 0.5656 nan nan 0.1217 0.2134 nan 0.265 0.0603 0.2878 nan nan 0.3448 nan 0.6418 nan nan 0.4203 0.5787 nan 0.6018 nan 0.7948 nan nan 0.3744 nan 0.6043 nan nan 0.7714 0.1445 0.2913 0.589 0.4781 nan nan 0.2176 0.6894 0.7904 nan 0.7614 nan 0.6167 0.616 nan 0.2577 nan nan nan nan nan 0.5854 0.6259 0.668 0.4376 0.2496 0.4028 0.5996 0.808 0.9328 0.9182 nan nan nan nan nan nan 0.5963 nan 0.3289 nan nan nan 0.4917 0.4959 nan nan nan 0.6668 nan nan 0.4398 nan nan nan 0.2682 0.4583 nan nan nan nan 0.5046 0.2503 0.1926 0.3981 nan nan nan 0.2305 nan 0.5118 0.7175 0.6694 nan 0.2881 0.1974 0.3167 0.6995 nan 1.0 0.8361 nan nan nan 0.6472 0.8465 nan nan 0.694 0.376 nan nan 0.4076 nan 0.8851 0.6871 1.0 nan 1.0 0.851 1.0 nan 0.335 nan nan nan 0.524 0.6114 0.5871 nan 0.5995 nan 0.7331 nan 0.5049 0.2506 0.2476 nan 1.0 nan nan 0.2125 nan nan nan 0.3778 0.2793 nan 0.5211 nan nan 0.3591 0.5325 0.5039 0.2839 nan nan nan 0.6868 0.823 0.2283 0.1462 nan 0.1055 0.3495 0.3027 0.2384 0.1919 nan nan 0.6268 nan 0.5283 0.1882 nan nan 0.5318 0.6984 0.0918 0.0452 0.1199 nan nan nan nan nan nan nan nan nan nan nan nan nan	nan nan nan nan nan nan 0.8416402953586498 nan nan 0.415743670886076 nan nan nan 0.3653744725738397 nan 0.41719409282700426 nan nan nan nan nan 0.5697521097046414 nan nan nan 0.3027426160337553 nan nan nan nan nan nan nan nan 0.4353902953586498 0.44303797468354433 nan 0.28230485232067515 nan 0.6810390295358649 0.6801160337552743 0.4919567510548523 nan nan nan nan 0.3248945147679325 0.6570411392405063 0.6795886075949367 0.7150580168776371 nan nan nan nan nan nan 0.523074894514768 nan nan 0.3310917721518987 nan nan nan 0.8633966244725739 nan nan nan 0.3055116033755274 0.10917721518987342 nan 0.5130537974683544 nan 1.0544567510548524 nan nan 0.5164820675105486 1.1126054852320675 nan nan nan nan nan 0.21835443037974683 0.08056434599156119 0.4498945147679325 0.46637658227848106 0.7449894514767932 0.9699367088607596 0.8856803797468354 0.5954641350210971 nan 0.5456223628691983 0.5992879746835443 nan 0.8859440928270044 0.8848892405063292 1.0427215189873418 1.0822784810126582 0.6752373417721519 0.2801951476793249 0.7051687763713081 nan nan nan nan nan 0.43512658227848106 nan nan nan nan 0.47903481012658233 nan nan nan 0.3235759493670886 nan 0.32199367088607594 nan 0.44132383966244726 0.29258966244725737 0.573707805907173 nan nan nan 0.3125 nan 0.914029535864979 0.6662710970464135 0.7568565400843882 0.676292194092827 0.1629746835443038 nan 0.44316983122362874 nan 0.6766877637130801 0.6557225738396625 nan nan 0.4199630801687764 0.7022679324894514 0.7053006329113924 nan nan 0.902821729957806 nan 0.6694356540084389 nan nan nan 0.23404535864978904 0.20398206751054854 0.3049841772151899 0.39767932489451474 0.47929852320675104 nan 1.1443829113924051 0.6774789029535866 nan 0.5982331223628692 nan 0.8980748945147681 nan nan 0.4919567510548523 0.5942774261603375 0.4857594936708861 nan 0.9467299578059072 nan nan nan 0.7614715189873418 0.7426160337552743 nan 0.817246835443038 0.7211234177215191 nan nan nan 0.2881065400843882 0.2568565400843882 0.472837552742616 nan nan nan nan nan 0.5205696202531646 nan nan 0.665743670886076 nan nan 1.03665611814346 nan 1.0104166666666667 nan nan nan 0.12117616033755274 0.1360759493670886 0.35337552742616035 0.9365770042194094 nan 0.7816455696202532 nan 0.8221255274261604 nan nan nan 0.8080168776371308 0.9737605485232068 0.8313554852320675 nan nan nan nan nan 0.2906118143459916 0.10654008438818566 nan 0.6886867088607596 0.7459124472573839 nan 1.2339135021097047 nan nan nan nan nan 0.20477320675105484 0.10864978902953587 0.18960970464135024 nan nan 0.9196993670886077 1.0892668776371308 nan nan nan nan nan 0.15559071729957805 nan nan nan nan 0.760548523206751 nan nan 0.5377109704641351 0.709915611814346 0.8287183544303797 0.959915611814346 nan nan 0.7120253164556963 0.39438291139240506 nan nan 0.5929588607594937 nan nan 0.18473101265822786 nan nan 0.4529272151898735 nan nan nan 0.5233386075949367 1.1972573839662448 nan 1.0419303797468356 nan 1.075026371308017 nan 1.3185654008438819 0.8971518987341772 nan nan 0.2558016877637131 0.3165875527426161 nan nan nan nan 0.3490242616033755 0.2919303797468355 0.6139240506329114 0.7138713080168777 0.39675632911392406 nan nan nan nan 0.25395569620253167 0.08557489451476794 nan 0.9040084388185654 nan 0.989451476793249 1.085574894514768 nan 0.8040611814345993 nan 0.22389240506329117 0.5476002109704642 0.41851265822784817 nan nan nan nan nan nan nan 0.667457805907173 nan 1.3185654008438819 1.0236023206751055 nan 0.7544831223628693 nan nan 0.4804852320675106 nan 0.7457805907172996 nan nan 0.16046940928270043 0.2813818565400844 nan 0.34941983122362874 0.07950949367088608 0.37948312236286924 nan nan 0.45464135021097046 nan 0.8462552742616035 nan nan 0.5541930379746836 0.7630537974683544 nan 0.7935126582278481 nan 1.0479957805907172 nan nan 0.4936708860759494 nan 0.7968090717299577 nan nan 1.0171413502109705 0.19053270042194093 0.38409810126582283 0.7766350210970464 0.6304061181434599 nan nan 0.2869198312236287 0.9090189873417722 1.0421940928270041 nan 1.0039556962025316 nan 0.813159282700422 0.8122362869198313 nan 0.33979430379746833 nan nan nan nan nan 0.7718881856540085 0.8252900843881857 0.8808016877637131 0.5770042194092827 0.3291139240506329 0.5311181434599156 0.7906118143459916 1.0654008438818567 1.229957805907173 1.2107067510548524 nan nan nan nan nan nan 0.7862605485232068 nan 0.4336761603375528 nan nan nan 0.6483386075949368 0.653876582278481 nan nan nan 0.8792194092827004 nan nan 0.5799050632911393 nan nan nan 0.3536392405063291 0.604298523206751 nan nan nan nan 0.6653481012658229 0.3300369198312237 0.25395569620253167 0.5249208860759494 nan nan nan 0.3039293248945148 nan 0.6748417721518988 0.9460706751054853 0.8826476793248945 nan 0.3798786919831224 0.2602848101265823 0.41758966244725737 0.9223364978902954 nan 1.3185654008438819 1.1024525316455696 nan nan nan 0.8533755274261604 1.1161656118143461 nan nan 0.915084388185654 0.49578059071729963 nan nan 0.5374472573839663 nan 1.1670622362869199 0.9059862869198313 1.3185654008438819 nan 1.3185654008438819 1.1220991561181435 1.3185654008438819 nan 0.4417194092827005 nan nan nan 0.6909282700421941 0.8061708860759494 0.774129746835443 nan 0.7904799578059073 nan 0.9666402953586498 nan 0.665743670886076 0.3304324894514768 0.32647679324894513 nan 1.3185654008438819 nan nan 0.2801951476793249 nan nan nan 0.49815400843881863 0.3682753164556962 nan 0.6871044303797469 nan nan 0.47349683544303794 0.7021360759493671 0.6644251054852321 0.3743407172995781 nan nan nan 0.9055907172995781 1.0851793248945147 0.3010284810126582 0.19277426160337552 nan 0.13910864978902954 0.4608386075949367 0.3991297468354431 0.3143459915611814 0.2530327004219409 nan nan 0.8264767932489452 nan 0.6965981012658228 0.24815400843881857 nan nan 0.7012130801687765 0.9208860759493671 0.12104430379746837 0.05959915611814346 0.15809599156118145 nan nan nan nan nan nan nan nan nan nan nan nan nan	[0.18555250763893127, 0.25274035334587097, 0.15703803300857544, 0.370934396982193, 0.30181363224983215, 0.1695442795753479, 0.19256341457366943, 0.1955164074897766, 0.0896957516670227, 0.09000321477651596, 0.13980607688426971, 0.23339234292507172, 0.1313372254371643, 0.13145752251148224, 0.12263032048940659, 0.1733715832233429, 0.29740262031555176, 0.400146484375, 0.13804969191551208, 0.1132272258400917, 0.07022548466920853, 0.17983444035053253, 0.2351989895105362, 0.15808740258216858, 0.09672904759645462, 0.18785671889781952, 0.14151835441589355, 0.21639180183410645, 0.5464826822280884, 0.4371050000190735, 0.4493589699268341, 0.4122965931892395, 0.19449672102928162, 0.36608168482780457, 0.24839182198047638, 0.45234715938568115, 0.2669900953769684, 0.1510537564754486, 0.14503668248653412, 0.16442972421646118, 0.10993040353059769, 0.3801623582839966, 0.6262266635894775, 0.17030026018619537, 0.14181005954742432, 0.23331023752689362, 0.15735287964344025, 0.15400156378746033, 0.21328824758529663, 0.38735461235046387, 0.3611617982387543, 0.5279361009597778, 0.34717488288879395, 0.2733970880508423, 0.6611455678939819, 0.335553914308548, 0.3937288224697113, 0.5614840984344482, 0.7159106731414795, 0.8471646308898926, 0.47432267665863037, 0.7207865715026855, 0.2735544443130493, 0.29894959926605225, 0.21966204047203064, 0.2505570650100708, 0.16999772191047668, 0.0821043848991394, 0.11781255900859833, 0.1685905158519745, 0.03487854823470116, 0.03635426610708237, 0.19804240763187408, 0.20983856916427612, 0.8117202520370483, 0.571732759475708, 0.16945573687553406, 0.2397613823413849, 0.1993638426065445, 0.29162365198135376, 0.20561854541301727, 0.08501356840133667, 0.03975038230419159, 0.01262669637799263, 0.012321904301643372, 0.02700841799378395, 0.44763338565826416, 0.3606640100479126, 0.13170774281024933, 0.23553398251533508, 0.3659058213233948, 0.02043745666742325, 0.09485979378223419, 0.454059362411499, 0.13983647525310516, 0.19298017024993896, 0.4831755757331848, 0.12260283529758453, 0.2162594348192215, 0.4224766194820404, 0.2602088451385498, 0.44719094038009644, 0.3362672030925751, 0.17653216421604156, 0.643515944480896, 0.338939905166626, 0.37331098318099976, 0.5323010683059692, 0.5863163471221924, 0.18530291318893433, 0.17430076003074646, 0.27124595642089844, 0.3036034107208252, 0.44767436385154724, 0.2669384479522705, 0.18735212087631226, 0.045415930449962616, 0.01650819554924965, 0.13373005390167236, 0.26356345415115356, 0.09365491569042206, 0.600123405456543, 0.38076698780059814, 0.545009970664978, 0.3250580132007599, 0.18917624652385712, 0.13013677299022675, 0.26008445024490356, 0.3562489151954651, 0.3227536082267761, 0.077827587723732, 0.14336486160755157, 0.18423695862293243, 0.06610195338726044, 0.17836952209472656, 0.1657867431640625, 0.30754274129867554, 0.5759751200675964, 0.20065520703792572, 0.5161117911338806, 0.11182840913534164, 0.3509235680103302, 0.33062443137168884, 0.3927706778049469, 0.5000956654548645, 0.34811311960220337, 0.6591253280639648, 0.7539027333259583, 0.39464205503463745, 0.20203596353530884, 0.11782874912023544, 0.07444863021373749, 0.2534054219722748, 0.06551282107830048, 0.13539868593215942, 0.1769927442073822, 0.22268402576446533, 0.16893270611763, 0.054313693195581436, 0.11218320578336716, 0.16005423665046692, 0.3458636999130249, 0.4206836223602295, 0.4623867869377136, 0.402290940284729, 0.1255957931280136, 0.2935331165790558, 0.15590618550777435, 0.508756160736084, 0.5279616713523865, 0.7488198280334473, 0.7656193971633911, 0.22540397942066193, 0.5338816046714783, 0.2976536750793457, 0.06147561967372894, 0.0905168429017067, 0.1703549325466156, 0.17692942917346954, 0.1068432629108429, 0.08152876794338226, 0.07831592857837677, 0.6221985220909119, 0.5688306093215942, 0.430519163608551, 0.1902776062488556, 0.5938954949378967, 0.7212238311767578, 0.9355242848396301, 0.772176206111908, 0.4832267761230469, 0.2768780589103699, 0.37193092703819275, 0.45600029826164246, 0.208614319562912, 0.28865641355514526, 0.24534578621387482, 0.059652287513017654, 0.10595075786113739, 0.06839074939489365, 0.1057327464222908, 0.0852283239364624, 0.3019345998764038, 0.18949463963508606, 0.17763811349868774, 0.012035191059112549, 0.0144733265042305, 0.09753377735614777, 0.22965110838413239, 0.5850577354431152, 0.5041515827178955, 0.22778797149658203, 0.13136057555675507, 0.45726799964904785, 0.27805095911026, 0.060431741178035736, 0.021778486669063568, 0.10657566785812378, 0.09656649082899094, 0.18570035696029663, 0.07809101045131683, 0.19540461897850037, 0.06901781260967255, 0.027323715388774872, 0.4889053702354431, 0.6377211809158325, 0.5978193879127502, 0.30286628007888794, 0.2832657992839813, 0.10715258121490479, 0.09325947612524033, 0.07626878470182419, 0.048658549785614014, 0.27745330333709717, 0.48178327083587646, 0.3813774585723877, 0.416548490524292, 0.15657851099967957, 0.24163198471069336, 0.18721520900726318, 0.10719767212867737, 0.1821540892124176, 0.13685068488121033, 0.17522674798965454, 0.3911334276199341, 0.27537286281585693, 0.3949454426765442, 0.28317487239837646, 0.42317014932632446, 0.5595241189002991, 0.43800827860832214, 0.3462938964366913, 0.12437842786312103, 0.4016932249069214, 0.5462938547134399, 0.6273912191390991, 0.5329184532165527, 0.036629438400268555, 0.03407292068004608, 0.31921565532684326, 0.4261884093284607, 0.18218448758125305, 0.23931443691253662, 0.0975620374083519, 0.11016510426998138, 0.16112181544303894, 0.1434110701084137, 0.10470768809318542, 0.20823192596435547, 0.27416446805000305, 0.11263304948806763, 0.19052357971668243, 0.34512555599212646, 0.07030916213989258, 0.3992840051651001, 0.5249497294425964, 0.33483248949050903, 0.5106339454650879, 0.632123589515686, 0.46783000230789185, 0.24596476554870605, 0.15221291780471802, 0.12964780628681183, 0.13812929391860962, 0.34937435388565063, 0.531575620174408, 0.48694321513175964, 0.25593066215515137, 0.1087106466293335, 0.11023473739624023, 0.32160982489585876, 0.06013921648263931, 0.11353011429309845, 0.26056724786758423, 0.2718085050582886, 0.31708112359046936, 0.27215850353240967, 0.12814608216285706, 0.15476305782794952, 0.16387686133384705, 0.03413672372698784, 0.16117897629737854, 0.14800959825515747, 0.6886096596717834, 0.3515206575393677, 0.15526503324508667, 0.34863394498825073, 0.21396619081497192, 0.24909308552742004, 0.16575443744659424, 0.4131150245666504, 0.4372202455997467, 0.8035702705383301, 0.5200889706611633, 0.3006661534309387, 0.4362828731536865, 0.4226142168045044, 0.6597810983657837, 0.3866720199584961, 0.7910208702087402, 0.5308510065078735, 0.4409860372543335, 0.2864495515823364, 0.5171453952789307, 0.49103957414627075, 0.27108851075172424, 0.3240218758583069, 0.4622424840927124, 0.6798010468482971, 0.210242360830307, 0.10266630351543427, 0.13172519207000732, 0.13551947474479675, 0.09438673406839371, 0.04646771401166916, 0.2937145531177521, 0.2027769535779953, 0.4523361027240753, 0.4751829504966736, 0.39170128107070923, 0.2972523868083954, 0.6688222289085388, 0.6389768719673157, 0.2152213752269745, 0.7303085327148438, 0.20814713835716248, 0.20257943868637085, 0.4975448548793793, 0.5118997097015381, 0.5090535879135132, 0.23693549633026123, 0.21726477146148682, 0.17153730988502502, 0.29168078303337097, 0.22375035285949707, 0.11732760816812515, 0.09473034739494324, 0.11912335455417633, 0.24636000394821167, 0.23512837290763855, 0.20848222076892853, 0.15769296884536743, 0.14417260885238647, 0.27056077122688293, 0.32503730058670044, 0.24327871203422546, 0.22231122851371765, 0.026962734758853912, 0.07492102682590485, 0.10157769918441772, 0.26768043637275696, 0.13763132691383362, 0.11690591275691986, 0.40874284505844116, 0.36796295642852783, 0.36925166845321655, 0.39866867661476135, 0.2046542465686798, 0.4144899547100067, 0.19579730927944183, 0.24174335598945618, 0.19884610176086426, 0.10910651087760925, 0.14991655945777893, 0.3230876326560974, 0.25302353501319885, 0.4100693464279175, 0.449920654296875, 0.39451321959495544, 0.38346463441848755, 0.2591180205345154, 0.22683778405189514, 0.26046884059906006, 0.3086863160133362, 0.16014593839645386, 0.003062468022108078, 0.10062217712402344, 0.38614627718925476, 0.526077389717102, 0.597983717918396, 0.31420692801475525, 0.15670806169509888, 0.33746472001075745, 0.4904111325740814, 0.869203507900238, 0.38514330983161926, 0.5775638222694397, 0.2676812708377838, 0.191825732588768, 0.43016505241394043, 0.34977829456329346, 0.48746421933174133, 0.18491551280021667, 0.5283313989639282, 0.36937156319618225, 0.5660701394081116, 0.20250937342643738, 0.5137765407562256, 0.34031325578689575, 0.11083345115184784, 0.14700238406658173, 0.5149789452552795, 0.25129735469818115, 0.5285197496414185, 0.29971563816070557, 0.32949644327163696, 0.1400737464427948, 0.285009503364563, 0.2774631381034851, 0.569278359413147, 0.3522043526172638, 0.08503268659114838, 0.08364875614643097, 0.020223043859004974, 0.3313973546028137, 0.4816857874393463, 0.2851378917694092, 0.43642523884773254, 0.487684965133667, 0.5085461139678955, 0.6158528923988342, 0.46016401052474976, 0.17281438410282135, 0.24681061506271362, 0.3034362196922302, 0.09090609103441238, 0.12759947776794434, 0.304524689912796, 0.30816400051116943, 0.2518537640571594, 0.07603886723518372, 0.2900271415710449, 0.12527373433113098, 0.3773577809333801, 0.40099358558654785, 0.19843566417694092, 0.21095052361488342, 0.28684186935424805, 0.13203580677509308, 0.25055205821990967, 0.22735698521137238, 0.20433734357357025, 0.3070605993270874, 0.23956698179244995, 0.3635675311088562, 0.24150843918323517, 0.17866462469100952, 0.03625008463859558, 0.022961143404245377, 0.1710726022720337, 0.2532760798931122, 0.11265340447425842, 0.0757392942905426, 0.03356966748833656, 0.4768528342247009, 0.49693816900253296, 0.5061202645301819, 0.10725699365139008, 0.12628884613513947, 0.21321320533752441, 0.21368785202503204, 0.5315935611724854, 0.38521698117256165, 0.21472713351249695, 0.16726502776145935, 0.19393236935138702, 0.3497992753982544, 0.350963294506073, 0.26669788360595703, 0.3686770498752594, 0.11259275674819946, 0.1680615097284317, 0.25739115476608276, 0.28349125385284424, 0.6225336790084839, 0.46435970067977905, 0.1732042133808136, 0.1476101577281952, 0.11806020140647888, 0.15311914682388306, 0.18173447251319885, 0.16846388578414917, 0.12537071108818054, 0.12374772131443024, 0.19066083431243896, 0.2070717215538025, 0.11090467870235443, 0.292111873626709, 0.3183557391166687, 0.0879620835185051, 0.06970718502998352, 0.291256844997406, 0.6243901252746582, 0.44732171297073364, 0.04871803894639015, 0.010489366948604584, 0.011630728840827942, 0.024058401584625244, 0.16690561175346375, 0.1621881127357483, 0.29449155926704407, 0.294328898191452, 0.3252975344657898, 0.17885039746761322, 0.20192696154117584, 0.16381585597991943, 0.2676636278629303, 0.1548418551683426, 0.10543814301490784, 0.1268102377653122, 0.1228368878364563]	[0.09798651933670044, 0.07547563314437866, 0.19945181906223297, 0.19002383947372437, 0.2601783573627472, 0.1394832581281662, 0.6329543590545654, 0.1914801299571991, 0.1984691023826599, 0.46535229682922363, 0.14402596652507782, 0.091313436627388, 0.12271135300397873, 0.3752386271953583, 0.11706145107746124, 0.38564056158065796, 0.13281555473804474, 0.13786111772060394, 0.11468703299760818, 0.0695723220705986, 0.15203364193439484, 0.6570565700531006, 0.16659319400787354, 0.13362134993076324, 0.08729439228773117, 0.4005074203014374, 0.11130405217409134, 0.14558497071266174, 0.12382934987545013, 0.12350930273532867, 0.13013286888599396, 0.1518070250749588, 0.14522618055343628, 0.2785949110984802, 0.6784846782684326, 0.5500469207763672, 0.17930388450622559, 0.3068605065345764, 0.17136946320533752, 0.4507099986076355, 0.5721684694290161, 0.48726606369018555, 0.20694221556186676, 0.1397550404071808, 0.09819342941045761, 0.15813365578651428, 0.48914337158203125, 0.42206069827079773, 0.5061130523681641, 0.5010274648666382, 0.1412736177444458, 0.14498963952064514, 0.23266124725341797, 0.27855780720710754, 0.2912909686565399, 0.17721299827098846, 0.49527502059936523, 0.29254430532455444, 0.3977888524532318, 0.7009601593017578, 0.24351507425308228, 0.23722845315933228, 0.15840767323970795, 0.6154363751411438, 0.20942091941833496, 0.07773405313491821, 0.12019186466932297, 0.30791136622428894, 0.24673619866371155, 0.20415490865707397, 0.4333720803260803, 0.19293712079524994, 0.6965807676315308, 0.1979774832725525, 0.2749175429344177, 0.6548658013343811, 0.7985931634902954, 0.19208738207817078, 0.13548260927200317, 0.21939381957054138, 0.1112036257982254, 0.09837382286787033, 0.3141970634460449, 0.17150001227855682, 0.23158925771713257, 0.5449034571647644, 0.6993315815925598, 0.639967143535614, 0.9099209904670715, 0.49336883425712585, 0.19517633318901062, 0.5705654621124268, 0.5679945349693298, 0.2636357545852661, 0.8226438760757446, 0.7664894461631775, 0.8944524526596069, 0.7175347805023193, 0.8091862201690674, 0.8253052234649658, 0.6301038265228271, 0.14101547002792358, 0.15975433588027954, 0.21737483143806458, 0.2630945146083832, 0.14804348349571228, 0.42264431715011597, 0.31565889716148376, 0.174977108836174, 0.2414826899766922, 0.11469104140996933, 0.3844376802444458, 0.1536412537097931, 0.1367596983909607, 0.22762100398540497, 0.45272886753082275, 0.1869228333234787, 0.3843011260032654, 0.16819719970226288, 0.38093802332878113, 0.5234072804450989, 0.7465291619300842, 0.15324613451957703, 0.18139570951461792, 0.15339674055576324, 0.47769489884376526, 0.12466546148061752, 0.6311435103416443, 0.7301784753799438, 0.6503697633743286, 0.5268735885620117, 0.33755749464035034, 0.20011606812477112, 0.4134267568588257, 0.16462965309619904, 0.6848958730697632, 0.5694388151168823, 0.26353809237480164, 0.17739388346672058, 0.7998384237289429, 0.6815378665924072, 0.7951576709747314, 0.21840593218803406, 0.13687127828598022, 0.7227086424827576, 0.24734556674957275, 0.5440622568130493, 0.28650060296058655, 0.14166966080665588, 0.19902655482292175, 0.26522839069366455, 0.4782605469226837, 0.42307189106941223, 0.6182571053504944, 0.6362853050231934, 0.18767723441123962, 0.8216302394866943, 0.48810040950775146, 0.08712492883205414, 0.5561676025390625, 0.14878234267234802, 0.9830541610717773, 0.19651536643505096, 0.22356019914150238, 0.781477153301239, 0.6628831624984741, 0.4989200234413147, 0.13278375566005707, 0.735124945640564, 0.14802104234695435, 0.19389978051185608, 0.2573416829109192, 0.9489461183547974, 0.5361997485160828, 0.2205459177494049, 0.45147255063056946, 0.4445539116859436, 0.16348391771316528, 0.0625142976641655, 0.10425087809562683, 0.32973742485046387, 0.40478867292404175, 0.6572636961936951, 0.19735269248485565, 0.21135684847831726, 0.25884562730789185, 0.30905717611312866, 0.3136884570121765, 0.7121065258979797, 0.355086088180542, 0.2524951100349426, 0.8660141825675964, 0.3202817440032959, 0.3122190535068512, 0.7903859615325928, 0.23534457385540009, 0.4944521188735962, 0.08105922490358353, 0.07596901804208755, 0.10839638113975525, 0.33248335123062134, 0.4698396623134613, 0.5321831703186035, 0.621058464050293, 0.15726500749588013, 0.5081491470336914, 0.2102225124835968, 0.423304945230484, 0.2006320059299469, 0.1049404889345169, 0.2682163715362549, 0.8174253702163696, 0.580822229385376, 0.7678391337394714, 0.1762624979019165, 0.13226866722106934, 0.07376601547002792, 0.04801982641220093, 0.13377343118190765, 0.3819981515407562, 0.3305591642856598, 0.1165182963013649, 0.2999124526977539, 0.45620691776275635, 0.24658560752868652, 0.504575252532959, 0.3473249077796936, 0.19794586300849915, 0.16890943050384521, 0.10812553763389587, 0.11149553209543228, 0.23451605439186096, 0.361636757850647, 0.5758056640625, 0.15356945991516113, 0.1516520380973816, 0.7120370864868164, 0.6827288866043091, 0.15725332498550415, 0.10162073373794556, 0.11549244821071625, 0.11795692890882492, 0.23237121105194092, 0.3438332676887512, 0.23639413714408875, 0.12396568059921265, 0.2893940508365631, 0.13585850596427917, 0.5456405282020569, 0.18815624713897705, 0.17253151535987854, 0.7759848833084106, 0.5867806077003479, 0.849886953830719, 0.7144254446029663, 0.21951577067375183, 0.1996030956506729, 0.4349554479122162, 0.3612007200717926, 0.12278415262699127, 0.14496314525604248, 0.6926175355911255, 0.13382326066493988, 0.13926111161708832, 0.3417069911956787, 0.18654611706733704, 0.20976415276527405, 0.5626600980758667, 0.18086481094360352, 0.11362465471029282, 0.10340707004070282, 0.5288797616958618, 0.9517039060592651, 0.24344298243522644, 0.80307936668396, 0.24278581142425537, 0.5729883313179016, 0.295061320066452, 0.6787670850753784, 0.582343578338623, 0.09012811630964279, 0.13152819871902466, 0.37705761194229126, 0.4119897186756134, 0.15988294780254364, 0.17048078775405884, 0.21445727348327637, 0.16585558652877808, 0.37229853868484497, 0.47441044449806213, 0.6073777675628662, 0.4855138659477234, 0.35077670216560364, 0.2811427116394043, 0.11822250485420227, 0.2291557490825653, 0.1612273007631302, 0.40808820724487305, 0.2757819890975952, 0.20854240655899048, 0.45407530665397644, 0.17273908853530884, 0.7275856733322144, 0.6956861019134521, 0.25301069021224976, 0.5708340406417847, 0.23538704216480255, 0.6117458939552307, 0.6389491558074951, 0.6721688508987427, 0.27149707078933716, 0.1029416024684906, 0.41736164689064026, 0.23363398015499115, 0.19878458976745605, 0.222481369972229, 0.14536434412002563, 0.7050837874412537, 0.29102182388305664, 0.8014728426933289, 0.7468968629837036, 0.3166704475879669, 0.7533625364303589, 0.3097701668739319, 0.2713223695755005, 0.6252492666244507, 0.21809785068035126, 0.5848017930984497, 0.357492595911026, 0.1761251986026764, 0.6542984247207642, 0.5807116031646729, 0.13934850692749023, 0.35183578729629517, 0.2997572720050812, 0.5036177635192871, 0.11674948781728745, 0.1819048970937729, 0.3998780846595764, 0.24531593918800354, 0.7782145738601685, 0.3266114890575409, 0.2768733501434326, 0.9307698607444763, 0.6411474943161011, 0.23749101161956787, 0.7507081627845764, 0.2657272219657898, 0.5399932861328125, 0.29984065890312195, 0.15562956035137177, 0.502113401889801, 0.12776029109954834, 0.5817425847053528, 0.12747439742088318, 0.14260531961917877, 0.40276455879211426, 0.47576701641082764, 0.40062159299850464, 0.48492154479026794, 0.4121030569076538, 0.10992390662431717, 0.1513456255197525, 0.6116673946380615, 0.6442264914512634, 0.6958615779876709, 0.2257920503616333, 0.5956963300704956, 0.25900566577911377, 0.5322972536087036, 0.6936951875686646, 0.12027108669281006, 0.5138622522354126, 0.13002556562423706, 0.14821384847164154, 0.10708162933588028, 0.09033092856407166, 0.14719276130199432, 0.7434228658676147, 0.959396481513977, 0.6299898624420166, 0.4980362057685852, 0.4092760682106018, 0.5667566061019897, 0.7031524777412415, 1.003795862197876, 0.6955421566963196, 0.7854654788970947, 0.18453875184059143, 0.16106455028057098, 0.10777810215950012, 0.11942210048437119, 0.08558589220046997, 0.17678120732307434, 0.46210169792175293, 0.1578412503004074, 0.33750224113464355, 0.23356719315052032, 0.16982212662696838, 0.2430078685283661, 0.5657299160957336, 0.7864968776702881, 0.2210492640733719, 0.1306852400302887, 0.33356910943984985, 0.4911932051181793, 0.23884248733520508, 0.16567617654800415, 0.7089687585830688, 0.21989159286022186, 0.08540026098489761, 0.21137546002864838, 0.6639903783798218, 0.6246770024299622, 0.1409628987312317, 0.1321573108434677, 0.13483569025993347, 0.2710781991481781, 0.534945547580719, 0.5170619487762451, 0.6474661827087402, 0.7113171815872192, 0.12064193934202194, 0.176191046833992, 0.14864501357078552, 0.6111353635787964, 0.14378225803375244, 0.6524476408958435, 0.7216703295707703, 0.73769211769104, 0.1725606918334961, 0.36301571130752563, 0.30182480812072754, 0.3657313883304596, 0.8587350845336914, 0.3282007575035095, 0.9878185987472534, 0.708244800567627, 0.19117656350135803, 0.12755437195301056, 0.18611866235733032, 0.6333813071250916, 0.6647181510925293, 0.160149484872818, 0.1260257065296173, 0.5636964440345764, 0.2760148048400879, 0.1978866159915924, 0.11940161883831024, 0.8618151545524597, 0.17481547594070435, 0.7791894674301147, 0.6127460598945618, 0.7335211038589478, 0.28731095790863037, 1.0029898881912231, 0.7124021649360657, 0.6599417924880981, 0.12449240684509277, 0.5674867033958435, 0.11495570838451385, 0.11562395095825195, 0.14925843477249146, 0.5700727701187134, 0.5201053619384766, 0.5269259214401245, 0.08494291454553604, 0.7569809556007385, 0.11627335101366043, 0.9453620314598083, 0.1555342674255371, 0.5274483561515808, 0.3359728455543518, 0.4242607057094574, 0.20780780911445618, 0.7929890751838684, 0.2806832790374756, 0.14194905757904053, 0.48613059520721436, 0.1608932912349701, 0.10803313553333282, 0.2511829733848572, 0.5421080589294434, 0.6298959851264954, 0.19550494849681854, 0.4399699568748474, 0.26754680275917053, 0.18317127227783203, 0.8153742551803589, 0.6429224014282227, 0.583469808101654, 0.37400898337364197, 0.20382127165794373, 0.11747390776872635, 0.2787005305290222, 0.6988885998725891, 0.7206885814666748, 0.45257866382598877, 0.4659256339073181, 0.12725642323493958, 0.5044971108436584, 0.4831915497779846, 0.5626116394996643, 0.40686774253845215, 0.5257914066314697, 0.08833199739456177, 0.08295544236898422, 0.6546257138252258, 0.1872440129518509, 0.561670184135437, 0.43108701705932617, 0.18480105698108673, 0.11175018548965454, 0.9255315661430359, 0.5095885992050171, 0.14172129333019257, 0.18729665875434875, 0.429429829120636, 0.7896247506141663, 0.5643461346626282, 0.09379082173109055, 0.5921064615249634, 0.6927748322486877, 0.5105112195014954, 0.13171282410621643, 0.29803091287612915, 0.15580347180366516, 0.4572553038597107, 0.1756862998008728, 0.44313836097717285, 0.5014930963516235]	0
