## Supplemental File 3 for "Deep Learning for RNA Secondary Structure Determination: Gauging Generalizability and Broadening the Scope of Traditional Methods" (part 45 of 143)

### Sheet: H. sapiens (continued)
Sequence ID	Type	Length	Sequence	DMS in vitro From Study	Re-normalized DMS	RNet Predicted SHAPE	RNet Predicted DMS	Similarity
ENSG00000184967.7	human-mRNA	965	GGGGUGCUGGCGAGCCGCAGUGAGGCCAACGCCGUGUUCGACAUCCUGGCCGUGCUGCAGUCUGAGGACCAGGAGGAGAUCCAGGAAGCAGUCCGCACGUGCAGCCGUCUUUUCGGGGCCUUGCUGGAGCGGGGAGAGCUGUUUGUGGGCCAGCUGCCCUCUGAGGAGAUGGUCAUGACAGGGUCCCAGGGAGCCACACGGAAGUACAAGGUGUGGAUGAGACACCGCUAUCACAGCUGCUGCAAUCGCUUGGGAGAGCUCCUGGGCCACCCCUCCUUUCAGGUCAAGGAGCUGGCCCUCAGCGCACUCCUGAAGUUCGUGCAGCUGGAAGGAGCGCACCCCCUGGAGAAGUCCAAGUGGGAAGGCAACUACCUGUUCCCCCGAGAGCUCUUCAAGUUGGUGGUGGGAGGCCUGCUGUCUCCUGAGGAGGACCAGAGCCUGCUCCUGUCCCAGUUCCGGGAGUACCUGGACUACGACGACACCCGCUACCACACCAUGCAGGCAGCCGUGGAUGCCGUGGCCCGGGUCACUGGCCAGCACCCCGAGGUGCCCCCCGCCUUUUGGAACAAUGCCUUCACGCUGCUGUCUGCCGUGAGCCUGCCCCGCCGGGAGCCCACCGUCUCCAGCUUCUAUGUGAAGCGGGCGGAGCUGUGGGACACCUGGAAGGUUGCUCACCUGAAGGAGCACAGGAGGGUUUUCCAGGCCAUGUGGCUCAGCUUCCUCAAGCACAAGCUGCCCCUCAGCCUCUACAAGAAGGUGCUGCUGAUUGUGCAUGACGCCAUCCUGCCGCAGCUGGCGCAGCCCACGCUCAUGAUCGACUUCCUCACCCGCGCCUGCGACCUCGGGGGGGCCCUCAGCCUCUUGGCCUUGAACGGGCUGUUCAUCUUGAUUCACAAACACAACCUGGAGUACCCUGACUUCUACCGGAAGCUCUACGGCCUCUUGGACCCCUCUGUCUUUCACGU	nan nan nan nan nan nan 0.1498 nan nan nan 0.273 nan 0.4451 nan 0.3252 0.2558 nan 0.1757 0.3057 nan nan nan 0.4683 nan nan 0.2094 0.2134 0.4875 0.6116 0.6698 nan 0.1734 0.1338 nan nan nan nan nan 0.422 nan 0.5434 0.2557 0.519 nan 0.3154 0.1952 nan nan nan 0.351 0.1107 nan nan nan 0.1548 nan nan 0.1671 0.5008 nan nan 0.3021 nan nan 0.5627 nan nan 0.367 0.1633 0.2361 0.3293 nan nan 0.2766 nan nan 0.5389 nan 0.7781 nan 0.2332 0.1786 0.2923 nan nan 0.431 0.5773 nan 0.3967 0.6537 nan nan 0.1383 0.2436 nan 0.2837 0.3721 0.4878 nan nan nan 0.2261 0.4973 nan 0.1069 0.248 nan nan 0.2466 nan nan nan nan 0.2761 nan nan nan nan 0.1535 0.2504 nan nan nan 0.2707 nan nan nan 0.3961 nan 0.3029 nan nan nan nan 0.3943 nan 0.4994 nan 0.2111 nan nan nan nan nan nan nan nan nan nan 0.4586 0.0957 0.1454 nan 0.1878 nan nan 0.1264 0.0233 0.0501 nan 0.3972 nan nan 0.5629 nan nan 0.3274 nan 0.4558 nan nan nan nan 0.2995 0.539 nan nan 0.6684 0.2615 0.4275 nan nan nan nan 0.1131 0.0994 0.1632 0.4982 nan nan nan 0.4092 nan 0.2568 0.1422 0.1948 0.2735 0.3358 0.2337 nan nan 0.4175 0.596 nan nan 0.7778 0.944 0.721 0.6527 nan nan nan nan nan nan nan 0.4514 nan nan 0.722 nan 0.4594 0.2124 0.4492 0.385 0.3054 nan 0.3701 nan 0.7372 nan 0.6204 0.9536 0.3148 0.395 nan 0.0582 nan nan 0.1005 nan nan 0.3223 0.6427 0.5316 nan 0.5177 nan 0.2684 nan nan nan nan nan 0.2809 nan 0.7392 nan 0.0524 nan 0.3091 0.2649 nan nan nan nan 0.1532 0.0575 0.3498 0.3511 0.3307 0.4045 0.0533 nan 0.1085 0.0906 nan nan nan 0.643 0.5612 nan nan nan 0.605 0.3397 0.3503 nan nan 0.188 nan 1.0 nan nan nan 0.0246 0.02 0.0446 nan 1.0 0.5648 nan 0.7177 nan 0.4588 0.7771 0.0301 nan 0.0675 0.05 nan nan 0.3318 0.2632 nan nan nan 1.0 nan nan nan 0.1091 0.3772 nan 0.0522 nan nan nan 0.9246 0.6057 nan nan 0.1807 nan 0.1312 nan 0.2282 0.254 0.1348 0.0496 0.1087 0.0562 0.143 nan nan nan 0.2408 nan 0.3947 0.4213 nan nan 0.1056 0.1467 0.5267 1.0 nan nan nan nan nan 0.5196 0.3619 nan nan 0.6527 0.7778 0.659 0.8951 nan 1.0 0.4819 0.2327 nan nan nan nan 0.0808 0.0077 0.0704 0.1434 0.2322 nan 1.0 nan 0.6706 nan 0.1994 nan 0.118 nan nan 0.1548 0.3865 0.5893 nan nan nan nan nan nan nan nan nan nan nan nan 0.4536 nan nan 0.0749 0.1131 nan nan 0.7173 nan nan nan 0.0592 nan 0.1274 0.0996 nan nan 0.7316 nan nan 0.4231 nan nan 0.2573 0.5821 0.1955 0.1962 nan 0.8125 nan 0.0859 0.0412 nan nan 0.0856 nan 0.0706 0.0738 nan nan nan 0.2428 0.1566 0.1798 0.3593 nan nan nan 0.3981 0.2237 nan nan nan 0.3954 nan nan 0.2443 0.027 0.0218 nan nan nan 0.1288 0.0576 nan 0.1234 0.1255 nan 0.2425 0.1617 nan 0.9956 0.179 0.2958 0.0652 0.1686 0.5443 nan 0.0669 nan 0.4122 0.0761 0.0264 0.3473 0.5744 0.983 0.9788 0.6385 0.6349 nan nan 0.814 0.7989 nan nan 0.1509 0.1418 nan 0.194 1.0 nan nan nan nan 0.6846 nan nan 0.0775 0.0411 nan nan nan nan 0.0701 0.0377 0.0448 nan nan nan nan 0.5522 0.6486 0.3208 nan nan nan 0.2087 0.0749 0.1897 nan 0.119 0.1971 0.068 0.0207 0.1041 0.1076 nan 0.2879 nan nan nan nan 0.0603 0.0695 0.0337 0.0461 0.1531 0.2416 nan 0.1833 0.1259 nan nan nan nan nan nan 0.2753 0.3784 1.0 0.4285 0.43 nan nan 0.0188 0.0113 nan nan 0.0903 0.901 0.6898 nan 0.3924 nan nan 0.0757 nan nan nan 0.096 nan nan 0.8297 1.0 nan nan nan 0.1351 nan 0.1046 0.7582 nan nan 0.1677 0.0592 0.1292 0.5483 nan 0.0318 0.0203 nan nan nan 0.7191 nan 0.0398 0.0141 0.0222 0.2452 0.0286 0.1826 nan nan 0.0194 nan 0.0091 0.0045 0.5918 nan 0.0159 nan nan 0.0095 nan 0.8491 nan nan nan nan 0.1019 0.2147 nan 0.0522 nan nan nan 0.669 nan nan 0.1276 nan 0.0978 nan nan nan nan nan nan 0.4611 0.2756 0.3656 0.0109 0.0146 nan nan nan 1.0 1.0 nan nan nan nan nan 0.0155 nan 0.0087 0.0923 0.0295 0.2874 nan nan 0.8314 0.277 nan nan 0.1889 nan 0.1498 0.5761 0.6837 0.97 nan nan 0.2178 nan nan nan nan nan nan nan 0.0883 0.0982 0.279 nan nan 0.1853 0.2903 0.3633 nan nan nan nan nan 0.1513 nan 0.4621 0.6592 nan 0.2544 nan nan 0.1898 0.3447 nan 0.42 0.6161 0.6027 nan 0.1652 0.2377 0.4382 0.5755 0.4519 nan 0.0767 nan nan 0.1499 0.1112 0.0581 0.1937 nan 0.3099 0.6674 nan 0.3367 0.1489 nan 0.4666 nan 0.6954 0.9763 0.7586 0.6315 nan 0.6702 0.2884 nan nan nan nan 0.1767 nan nan 0.1586 nan nan 0.6299 nan nan nan nan nan 0.1079 0.7383 nan nan 0.7101 0.6292 nan 0.2016 0.0967 0.3767 nan 0.3269 0.196 nan nan 0.3968 0.3099 nan 0.2824 0.5128 nan 0.3727 nan nan nan 0.6155 nan 0.2131 0.4476 nan 0.1313 0.0837 0.1378 0.434 0.7912 nan 0.4211 nan 0.3792 0.5405 nan nan 0.4828 nan 0.4774 nan 0.6236 0.446 nan nan 0.1386 0.0521 nan 0.1772 0.7583 0.5891 0.2426 0.2723 nan 0.3619 nan 0.2636 0.0969 nan nan 0.3227 nan 0.6032 0.4347 0.2811 nan 0.4379 nan nan nan nan nan nan nan 0.1555 0.1996 0.2704 nan 0.5102 0.566 nan 0.1507 0.1332 nan 0.4706 nan nan nan nan 0.1178 0.2554 nan nan nan 0.5089 0.6125 0.734 nan nan nan 0.1668 nan nan nan nan 0.4573 0.5325 nan 0.4839 nan nan nan 0.7471 nan nan 0.3549 0.5498 0.7407 0.656 0.5165 0.4876 0.6307 0.5423 0.6379 0.5913 0.8807 0.2027 0.1547 nan nan nan 0.2669 nan nan 0.4063 0.2554 0.0946 0.1745 nan nan 0.6085 0.1599 nan nan 0.1363 nan 0.82 0.7392 0.5345 nan nan 0.3726 0.38 nan 0.4752 nan 0.1682 nan 0.5284 0.6057 nan nan 1.0 0.1082 nan 0.1567 nan nan nan nan nan nan nan nan nan nan nan nan nan nan nan nan nan nan nan nan nan nan nan	nan nan nan nan nan nan 0.1975210970464135 nan nan nan 0.3599683544303798 nan 0.5868934599156118 nan 0.4287974683544304 0.33728902953586504 nan 0.23167194092827004 0.4030854430379747 nan nan nan 0.6174841772151899 nan nan 0.2761075949367089 0.2813818565400844 0.6428006329113924 0.8064345991561183 0.883175105485232 nan 0.2286392405063291 0.17642405063291142 nan nan nan nan nan 0.5564345991561181 nan 0.7165084388185654 0.3371571729957806 0.6843354430379748 nan 0.41587552742616035 0.25738396624472576 nan nan nan 0.4628164556962025 0.14596518987341775 nan nan nan 0.20411392405063292 nan nan 0.22033227848101267 0.6603375527426161 nan nan 0.3983386075949367 nan nan 0.7419567510548524 nan nan 0.48391350210970463 0.2153217299578059 0.3113132911392405 0.4342035864978903 nan nan 0.3647151898734178 nan nan 0.7105748945147681 nan 1.0259757383966246 nan 0.30748945147679324 0.23549578059071732 0.3854166666666667 nan nan 0.5683016877637131 0.7612078059071731 nan 0.523074894514768 0.8619462025316456 nan nan 0.1823575949367089 0.32120253164556967 nan 0.3740770042194093 0.49063818565400846 0.6431962025316457 nan nan nan 0.2981276371308017 0.6557225738396625 nan 0.14095464135021096 0.3270042194092827 nan nan 0.3251582278481013 nan nan nan nan 0.3640559071729958 nan nan nan nan 0.20239978902953587 0.33016877637130804 nan nan nan 0.35693565400843885 nan nan nan 0.5222837552742616 nan 0.3993934599156118 nan nan nan nan 0.5199103375527426 nan 0.6584915611814346 nan 0.2783491561181435 nan nan nan nan nan nan nan nan nan nan 0.6046940928270043 0.1261867088607595 0.19171940928270043 nan 0.24762658227848103 nan nan 0.16666666666666669 0.03072257383966245 0.06606012658227849 nan 0.5237341772151899 nan nan 0.7422204641350211 nan nan 0.43169831223628696 nan 0.6010021097046414 nan nan nan nan 0.39491033755274263 0.7107067510548524 nan nan 0.8813291139240507 0.34480485232067515 0.5636867088607596 nan nan nan nan 0.14912974683544306 0.13106540084388188 0.21518987341772156 0.6569092827004219 nan nan nan 0.5395569620253164 nan 0.33860759493670883 0.1875 0.2568565400843882 0.36062763713080176 0.4427742616033755 0.30814873417721517 nan nan 0.5505010548523207 0.7858649789029536 nan nan 1.0255801687763715 1.2447257383966244 0.9506856540084389 0.8606276371308017 nan nan nan nan nan nan nan 0.5952004219409284 nan nan 0.9520042194092827 nan 0.6057489451476793 0.2800632911392405 0.5922995780590717 0.5076476793248945 0.40268987341772156 nan 0.4880010548523207 nan 0.9720464135021097 nan 0.8180379746835443 1.2573839662447257 0.4150843881856541 0.5208333333333334 nan 0.07674050632911393 nan nan 0.13251582278481014 nan nan 0.42497362869198313 0.847441983122363 0.7009493670886076 nan 0.6826213080168777 nan 0.3539029535864979 nan nan nan nan nan 0.3703850210970464 nan 0.9746835443037974 nan 0.06909282700421941 nan 0.4075685654008439 0.34928797468354433 nan nan nan nan 0.2020042194092827 0.07581751054852322 0.4612341772151899 0.46294831223628696 0.43604957805907174 0.5333597046413503 0.07027953586497891 nan 0.14306434599156118 0.11946202531645571 nan nan nan 0.8478375527426161 0.7399789029535866 nan nan nan 0.7977320675105486 0.4479166666666667 0.4618934599156118 nan nan 0.24789029535864981 nan 1.3185654008438819 nan nan nan 0.03243670886075949 0.026371308016877638 0.058808016877637134 nan 1.3185654008438819 0.7447257383966245 nan 0.9463343881856541 nan 0.604957805907173 1.0246571729957807 0.039688818565400845 nan 0.08900316455696204 0.0659282700421941 nan nan 0.4375 0.3470464135021097 nan nan nan 1.3185654008438819 nan nan nan 0.1438554852320675 0.49736286919831224 nan 0.06882911392405064 nan nan nan 1.2191455696202531 0.7986550632911393 nan nan 0.23826476793248946 nan 0.17299578059071732 nan 0.3008966244725738 0.33491561181434604 0.1777426160337553 0.06540084388185655 0.14332805907172996 0.07410337552742616 0.1885548523206751 nan nan nan 0.31751054852320676 nan 0.5204377637130801 0.5555116033755275 nan nan 0.13924050632911392 0.19343354430379747 0.6944883966244725 1.3185654008438819 nan nan nan nan nan 0.685126582278481 0.47718881856540085 nan nan 0.8606276371308017 1.0255801687763715 0.8689345991561183 1.1802478902953588 nan 1.3185654008438819 0.6354166666666667 0.3068301687763713 nan nan nan nan 0.10654008438818566 0.010152953586497891 0.09282700421940929 0.18908227848101267 0.3061708860759494 nan 1.3185654008438819 nan 0.8842299578059072 nan 0.26292194092827004 nan 0.15559071729957805 nan nan 0.20411392405063292 0.5096255274261604 0.7770305907172996 nan nan nan nan nan nan nan nan nan nan nan nan 0.5981012658227849 nan nan 0.09876054852320675 0.14912974683544306 nan nan 0.9458069620253166 nan nan nan 0.07805907172995781 nan 0.16798523206751056 0.13132911392405064 nan nan 0.964662447257384 nan nan 0.5578850210970464 nan nan 0.33926687763713076 0.7675369198312236 0.2577795358649789 0.25870253164556967 nan 1.071334388185654 nan 0.11326476793248946 0.054324894514767935 nan nan 0.11286919831223628 nan 0.09309071729957806 0.09731012658227849 nan nan nan 0.3201476793248945 0.2064873417721519 0.23707805907172996 0.47376054852320676 nan nan nan 0.5249208860759494 0.2949630801687764 nan nan nan 0.5213607594936709 nan nan 0.32212552742616035 0.03560126582278481 0.028744725738396627 nan nan nan 0.169831223628692 0.0759493670886076 nan 0.16271097046413502 0.16547995780590719 nan 0.31975210970464135 0.21321202531645572 nan 1.3127637130801688 0.23602320675105484 0.3900316455696203 0.08597046413502109 0.2223101265822785 0.717695147679325 nan 0.08821202531645571 nan 0.5435126582278481 0.10034282700421941 0.03481012658227848 0.4579377637130802 0.7573839662447258 1.296149789029536 1.2906118143459917 0.8419040084388185 0.8371571729957806 nan nan 1.0733122362869199 1.0534018987341773 nan nan 0.19897151898734178 0.18697257383966248 nan 0.2558016877637131 1.3185654008438819 nan nan nan nan 0.9026898734177216 nan nan 0.10218881856540085 0.05419303797468354 nan nan nan nan 0.09243143459915612 0.04970991561181434 0.05907172995780591 nan nan nan nan 0.7281118143459916 0.8552215189873418 0.4229957805907173 nan nan nan 0.27518459915611815 0.09876054852320675 0.2501318565400844 nan 0.15690928270042195 0.2598892405063291 0.08966244725738398 0.027294303797468354 0.1372626582278481 0.1418776371308017 nan 0.3796149789029536 nan nan nan nan 0.07950949367088608 0.0916402953586498 0.044435654008438824 0.06078586497890296 0.20187236286919835 0.3185654008438819 nan 0.24169303797468356 0.16600738396624476 nan nan nan nan nan nan 0.3630010548523207 0.49894514767932496 1.3185654008438819 0.5650052742616034 0.5669831223628692 nan nan 0.02478902953586498 0.014899789029535865 nan nan 0.11906645569620254 1.1880274261603376 0.9095464135021097 nan 0.5174050632911393 nan nan 0.09981540084388187 nan nan nan 0.12658227848101267 nan nan 1.0940137130801688 1.3185654008438819 nan nan nan 0.17813818565400844 nan 0.13792194092827004 0.9997362869198313 nan nan 0.22112341772151897 0.07805907172995781 0.17035864978902956 0.7229694092827005 nan 0.041930379746835444 0.0267668776371308 nan nan nan 0.9481803797468354 nan 0.0524789029535865 0.018591772151898736 0.02927215189873418 0.32331223628691985 0.037710970464135025 0.24077004219409284 nan nan 0.02558016877637131 nan 0.011998945147679326 0.005933544303797468 0.7803270042194093 nan 0.020965189873417722 nan nan 0.012526371308016877 nan 1.11959388185654 nan nan nan nan 0.13436181434599156 0.2830959915611814 nan 0.06882911392405064 nan nan nan 0.8821202531645571 nan nan 0.16824894514767932 nan 0.12895569620253164 nan nan nan nan nan nan 0.607990506329114 0.36339662447257387 0.4820675105485232 0.014372362869198314 0.019251054852320676 nan nan nan 1.3185654008438819 1.3185654008438819 nan nan nan nan nan 0.02043776371308017 nan 0.011471518987341773 0.12170358649789029 0.03889767932489451 0.37895569620253167 nan nan 1.0962552742616034 0.3652426160337553 nan nan 0.24907700421940931 nan 0.1975210970464135 0.7596255274261603 0.901503164556962 1.2790084388185654 nan nan 0.2871835443037975 nan nan nan nan nan nan nan 0.11642932489451478 0.12948312236286919 0.3678797468354431 nan nan 0.24433016877637131 0.3827795358649789 0.47903481012658233 nan nan nan nan nan 0.19949894514767932 nan 0.6093090717299579 0.869198312236287 nan 0.33544303797468356 nan nan 0.25026371308016876 0.4545094936708861 nan 0.5537974683544303 0.8123681434599156 0.7946993670886077 nan 0.21782700421940931 0.31342299578059074 0.577795358649789 0.7588343881856541 0.5958597046413503 nan 0.10113396624472575 nan nan 0.1976529535864979 0.14662447257383965 0.07660864978902954 0.2554061181434599 nan 0.408623417721519 0.8800105485232068 nan 0.443960970464135 0.19633438818565402 nan 0.6152426160337553 nan 0.9169303797468356 1.2873154008438819 1.0002637130801688 0.8326740506329113 nan 0.8837025316455697 0.3802742616033755 nan nan nan nan 0.23299050632911392 nan nan 0.20912447257383965 nan nan 0.8305643459915613 nan nan nan nan nan 0.14227320675105484 0.973496835443038 nan nan 0.9363132911392404 0.8296413502109705 nan 0.2658227848101266 0.12750527426160338 0.4967035864978903 nan 0.43103902953586504 0.25843881856540085 nan nan 0.5232067510548524 0.408623417721519 nan 0.37236286919831224 0.6761603375527427 nan 0.49142932489451474 nan nan nan 0.8115770042194094 nan 0.28098628691983124 0.5901898734177216 nan 0.1731276371308017 0.11036392405063292 0.18169831223628694 0.5722573839662447 1.0432489451476794 nan 0.5552478902953586 nan 0.5 0.7126845991561181 nan nan 0.6366033755274262 nan 0.6294831223628692 nan 0.8222573839662448 0.5880801687763714 nan nan 0.18275316455696203 0.06869725738396625 nan 0.23364978902953587 0.9998681434599156 0.7767668776371308 0.31988396624472576 0.35904535864978904 nan 0.47718881856540085 nan 0.34757383966244726 0.12776898734177217 nan nan 0.4255010548523207 nan 0.7953586497890295 0.5731803797468354 0.3706487341772152 nan 0.5773997890295359 nan nan nan nan nan nan nan 0.20503691983122363 0.26318565400843885 0.35654008438818563 nan 0.6727320675105486 0.7463080168776371 nan 0.19870780590717302 0.17563291139240508 nan 0.6205168776371308 nan nan nan nan 0.1553270042194093 0.33676160337552746 nan nan nan 0.6710179324894515 0.8076213080168777 0.9678270042194093 nan nan nan 0.2199367088607595 nan nan nan nan 0.6029799578059072 0.7021360759493671 nan 0.6380537974683544 nan nan nan 0.9851002109704642 nan nan 0.46795886075949367 0.7249472573839663 0.9766613924050633 0.8649789029535866 0.6810390295358649 0.6429324894514767 0.8316191983122364 0.7150580168776371 0.8411128691983123 0.7796677215189874 1.1612605485232068 0.26727320675105487 0.20398206751054854 nan nan nan 0.3519251054852321 nan nan 0.5357331223628692 0.33676160337552746 0.12473628691983124 0.23008966244725737 nan nan 0.8023470464135022 0.2108386075949367 nan nan 0.1797204641350211 nan 1.0812236286919832 0.9746835443037974 0.7047732067510548 nan nan 0.4912974683544304 0.5010548523206751 nan 0.6265822784810127 nan 0.22178270042194093 nan 0.6967299578059072 0.7986550632911393 nan nan 1.3185654008438819 0.14266877637130804 nan 0.2066191983122363 nan nan nan nan nan nan nan nan nan nan nan nan nan nan nan nan nan nan nan nan nan nan nan	[0.08801796287298203, 0.08172642439603806, 0.11806723475456238, 0.08424024283885956, 0.4200645685195923, 0.25552305579185486, 0.25668489933013916, 0.34455859661102295, 0.2245875895023346, 0.17653506994247437, 0.1962883025407791, 0.2058286964893341, 0.23820781707763672, 0.16569450497627258, 0.12611635029315948, 0.2072693258523941, 0.2673167884349823, 0.20423847436904907, 0.298071026802063, 0.30126050114631653, 0.46452757716178894, 0.36916494369506836, 0.44628843665122986, 0.14038607478141785, 0.20558397471904755, 0.1506287008523941, 0.15517759323120117, 0.45368677377700806, 0.28467193245887756, 0.3521917164325714, 0.31422722339630127, 0.1574195921421051, 0.1632968783378601, 0.553981363773346, 0.46336889266967773, 0.3987027108669281, 0.5016128420829773, 0.5265929698944092, 0.19748380780220032, 0.20192688703536987, 0.2571095824241638, 0.1326202154159546, 0.5340827703475952, 0.32818350195884705, 0.0685005709528923, 0.12701091170310974, 0.3047097325325012, 0.3208356201648712, 0.12392346560955048, 0.1399608999490738, 0.13566985726356506, 0.5255743265151978, 0.40179818868637085, 0.2029256820678711, 0.14873507618904114, 0.3808603882789612, 0.20415455102920532, 0.0845022052526474, 0.24421361088752747, 0.25036245584487915, 0.3018049895763397, 0.2803197205066681, 0.2810767889022827, 0.27351513504981995, 0.38506126403808594, 0.14205116033554077, 0.25268298387527466, 0.4802706837654114, 0.10599032044410706, 0.0989149957895279, 0.30125105381011963, 0.1682683527469635, 0.14104750752449036, 0.2052241861820221, 0.1932990849018097, 0.30527278780937195, 0.44504106044769287, 0.059480514377355576, 0.2890736162662506, 0.19222739338874817, 0.1366586536169052, 0.06258437037467957, 0.19464948773384094, 0.18550355732440948, 0.24301473796367645, 0.31820380687713623, 0.24828988313674927, 0.2390316277742386, 0.16197580099105835, 0.19420495629310608, 0.19991527497768402, 0.27832794189453125, 0.1195991188287735, 0.10629070550203323, 0.36371874809265137, 0.25298699736595154, 0.22794660925865173, 0.2317676991224289, 0.45248642563819885, 0.5666802525520325, 0.3426933288574219, 0.15137678384780884, 0.3873775601387024, 0.22603991627693176, 0.0992770865559578, 0.13306041061878204, 0.4782034754753113, 0.4383138418197632, 0.3328346014022827, 0.2682952284812927, 0.767391562461853, 0.5430004596710205, 0.8092530369758606, 0.2208179235458374, 0.08641212433576584, 0.09937648475170135, 0.1470809131860733, 0.13358110189437866, 0.13812436163425446, 0.18466205894947052, 0.30769944190979004, 0.6550495624542236, 0.24506866931915283, 0.20715364813804626, 0.3541821837425232, 0.33692046999931335, 0.12503811717033386, 0.32096248865127563, 0.15763303637504578, 0.29912298917770386, 0.07432366907596588, 0.08185474574565887, 0.2755679488182068, 0.2363170087337494, 0.5490120649337769, 0.0855516791343689, 0.1591075360774994, 0.08775998651981354, 0.21311643719673157, 0.20947737991809845, 0.5921034812927246, 0.8084176182746887, 0.6645429730415344, 0.47066137194633484, 0.527985155582428, 0.5187747478485107, 0.07478849589824677, 0.2552218735218048, 0.18009129166603088, 0.13888943195343018, 0.06931811571121216, 0.37829071283340454, 0.10402002185583115, 0.18894076347351074, 0.3698773980140686, 0.2562864124774933, 0.04852810502052307, 0.08775894343852997, 0.06502217054367065, 0.20770160853862762, 0.27033114433288574, 0.20186758041381836, 0.27786874771118164, 0.4456397294998169, 0.18355830013751984, 0.20098374783992767, 0.36099979281425476, 0.06305240094661713, 0.2923794388771057, 0.4145466983318329, 0.25118488073349, 0.3631095290184021, 0.35413527488708496, 0.1874249279499054, 0.36636677384376526, 0.5684521198272705, 0.24653315544128418, 0.26053494215011597, 0.14207184314727783, 0.24345700442790985, 0.27966612577438354, 0.11231467872858047, 0.21832364797592163, 0.30166974663734436, 0.14650923013687134, 0.08634833991527557, 0.08480703830718994, 0.2089759260416031, 0.18705323338508606, 0.2188015729188919, 0.07390207052230835, 0.4293442368507385, 0.13197658956050873, 0.2171294391155243, 0.10139937698841095, 0.192353755235672, 0.020894937217235565, 0.08704964071512222, 0.21856582164764404, 0.22192010283470154, 0.28813982009887695, 0.5664923787117004, 0.3610892593860626, 0.3748190999031067, 0.7799919247627258, 0.5581222772598267, 0.2135312259197235, 0.43395620584487915, 0.48293450474739075, 0.23982498049736023, 0.22049373388290405, 0.3264554738998413, 0.2144428938627243, 0.3107341229915619, 0.3083794116973877, 0.21918055415153503, 0.5142723917961121, 0.5504836440086365, 0.22386984527111053, 0.15891030430793762, 0.2806108593940735, 0.28049755096435547, 0.2420216202735901, 0.398787260055542, 0.11981745809316635, 0.2691361904144287, 0.18501344323158264, 0.33533984422683716, 0.7788624167442322, 0.6717517971992493, 0.9408583641052246, 0.3262438178062439, 0.2194822132587433, 0.11381897330284119, 0.32412758469581604, 0.24706201255321503, 0.2031409740447998, 0.4013741910457611, 0.10209625214338303, 0.11168313771486282, 0.26693275570869446, 0.331879198551178, 0.19777393341064453, 0.2494875192642212, 0.7979781031608582, 0.4020324945449829, 0.31851619482040405, 0.09090018272399902, 0.3777770698070526, 0.5085021257400513, 0.5157362818717957, 0.19167503714561462, 0.22002850472927094, 0.11006955057382584, 0.4676540791988373, 0.07220758497714996, 0.3027253746986389, 0.27055370807647705, 0.17855051159858704, 0.23632080852985382, 0.13929063081741333, 0.12831267714500427, 0.3873649835586548, 0.19790484011173248, 0.18671175837516785, 0.19503743946552277, 0.16587640345096588, 0.10791485011577606, 0.4209500253200531, 0.0764368325471878, 0.07336419820785522, 0.06143639609217644, 0.0488901324570179, 0.29015034437179565, 0.06813924759626389, 0.08798447251319885, 0.3570404648780823, 0.8263435363769531, 0.6130698919296265, 0.22701609134674072, 0.2327089011669159, 0.14177590608596802, 0.20918898284435272, 0.28447064757347107, 0.22823424637317657, 0.2737498879432678, 0.4292408227920532, 0.15398989617824554, 0.05602843314409256, 0.30793941020965576, 0.14893874526023865, 0.19533778727054596, 0.31175729632377625, 0.29197072982788086, 0.14526723325252533, 0.07112140953540802, 0.1348617523908615, 0.05479855835437775, 0.24822217226028442, 0.14937183260917664, 0.3793337345123291, 0.22712452709674835, 0.1952199637889862, 0.3269472122192383, 0.1973288208246231, 0.3059428334236145, 0.14790856838226318, 0.22052565217018127, 0.060037437826395035, 0.06989722698926926, 0.2759409546852112, 0.38884347677230835, 0.3757982552051544, 0.3263387084007263, 0.3001406788825989, 0.6753753423690796, 0.4766138195991516, 0.21782247722148895, 0.2754082679748535, 0.42719489336013794, 0.3112127184867859, 0.1445721536874771, 0.32547304034233093, 0.07546944171190262, 0.13227564096450806, 0.2590446472167969, 0.1882125735282898, 0.2270912528038025, 0.31404101848602295, 0.4564943313598633, 0.2393634170293808, 0.16724282503128052, 0.43180224299430847, 0.10379843413829803, 0.25589799880981445, 0.2629537284374237, 0.17990508675575256, 0.37375137209892273, 0.018714427947998047, 0.04148789867758751, 0.009947311133146286, 0.054259043186903, 0.11904804408550262, 0.33991003036499023, 0.3496696352958679, 0.17825689911842346, 0.39630913734436035, 0.19051474332809448, 0.4574924111366272, 0.376004695892334, 0.313096821308136, 0.1748148500919342, 0.13211406767368317, 0.07336296141147614, 0.5194708704948425, 0.270354688167572, 0.30347973108291626, 0.40911996364593506, 0.13049964606761932, 0.22841981053352356, 0.28687283396720886, 0.28660961985588074, 0.25839105248451233, 0.3410107493400574, 0.17758658528327942, 0.19251877069473267, 0.43926388025283813, 0.3984171152114868, 0.2545529305934906, 0.6334064602851868, 0.5851438641548157, 0.06601521372795105, 0.12832802534103394, 0.23038449883460999, 0.47905534505844116, 0.6400271654129028, 0.3326261043548584, 0.07912681996822357, 0.021633893251419067, 0.011172626167535782, 0.011844020336866379, 0.07719283550977707, 0.38366007804870605, 0.3118566870689392, 0.03813628479838371, 0.4641144573688507, 0.6095251441001892, 0.24663466215133667, 0.24091306328773499, 0.18298906087875366, 0.5922737717628479, 0.6045103073120117, 0.27049511671066284, 0.45513448119163513, 0.44406211376190186, 0.14154833555221558, 0.532157301902771, 0.25961488485336304, 0.3499256372451782, 0.14646723866462708, 0.2522181272506714, 0.1768859624862671, 0.18053573369979858, 0.40387576818466187, 0.11547170579433441, 0.26435744762420654, 0.14602389931678772, 0.3601900339126587, 0.1488848328590393, 0.29848402738571167, 0.11579466611146927, 0.10425043106079102, 0.22704099118709564, 0.2939469516277313, 0.17125628888607025, 0.34390804171562195, 0.5556042194366455, 0.4790452718734741, 0.20872259140014648, 0.25938206911087036, 0.15959575772285461, 0.10495653748512268, 0.2809155583381653, 0.2506788671016693, 0.3980340361595154, 0.15994641184806824, 0.17108073830604553, 0.19687655568122864, 0.1333748698234558, 0.13269460201263428, 0.3165522813796997, 0.11822647601366043, 0.150113046169281, 0.3160080313682556, 0.07236072421073914, 0.22246849536895752, 0.3519940972328186, 0.13482211530208588, 0.1384546458721161, 0.256356805562973, 0.3310158848762512, 0.14206260442733765, 0.2168789803981781, 0.10758430510759354, 0.08673842251300812, 0.4579087495803833, 0.4803886115550995, 0.33487021923065186, 0.10416664928197861, 0.06640410423278809, 0.07347819209098816, 0.2922588586807251, 0.26667577028274536, 0.6993655562400818, 0.21738524734973907, 0.17056703567504883, 0.12036746740341187, 0.15361879765987396, 0.1832154393196106, 0.050924383103847504, 0.44600486755371094, 0.20785297453403473, 0.5786441564559937, 0.5132690072059631, 0.0573294498026371, 0.16223052144050598, 0.15086773037910461, 0.2037559300661087, 0.16457560658454895, 0.31086665391921997, 0.2112625539302826, 0.5459625720977783, 0.5576632022857666, 0.43632936477661133, 0.4256642162799835, 0.07189144194126129, 0.11548395454883575, 0.2891025245189667, 0.11486588418483734, 0.1644037365913391, 0.43366411328315735, 0.06478407979011536, 0.1398119032382965, 0.04249107092618942, 0.2421995997428894, 0.2574344277381897, 0.5351557731628418, 0.6920506954193115, 0.10792510211467743, 0.15470707416534424, 0.2304421067237854, 0.039255958050489426, 0.2035641223192215, 0.13309228420257568, 0.11930888891220093, 0.39934879541397095, 0.6771928071975708, 0.23809322714805603, 0.13541537523269653, 0.1397865116596222, 0.2356206625699997, 0.11419853568077087, 0.1186818927526474, 0.20100092887878418, 0.17149436473846436, 0.1376284658908844, 0.1686633676290512, 0.42203259468078613, 0.30927807092666626, 0.3982337713241577, 0.1416490077972412, 0.42011019587516785, 0.4437587261199951, 0.3999830484390259, 0.15124863386154175, 0.17250916361808777, 0.3622778356075287, 0.27605733275413513, 0.2125411331653595, 0.13682466745376587, 0.08411367237567902, 0.17693045735359192, 0.0646202564239502, 0.1171846017241478, 0.15746909379959106, 0.047688111662864685, 0.4233136773109436, 0.45193734765052795, 0.25339168310165405, 0.38004618883132935, 0.381073534488678, 0.3306571841239929, 0.18263787031173706, 0.14757971465587616, 0.04187443107366562, 0.17780017852783203, 0.15331172943115234, 0.09036308526992798, 0.35859519243240356, 0.040117427706718445, 0.08741737902164459, 0.04439889267086983, 0.0804402232170105, 0.15021809935569763, 0.3362358808517456, 0.1660202443599701, 0.24315929412841797, 0.5313962697982788, 0.16799533367156982, 0.027885138988494873, 0.01784292608499527, 0.00982639193534851, 0.018387865275144577, 0.027262385934591293, 0.041033774614334106, 0.45578309893608093, 0.18524420261383057, 0.1293734610080719, 0.5374196767807007, 0.8994426727294922, 0.4471736252307892, 0.5546507835388184, 0.18007034063339233, 0.2019602656364441, 0.6800753474235535, 0.4497039318084717, 0.2385704070329666, 0.42187419533729553, 0.5051888227462769, 0.6579895615577698, 0.29938822984695435, 0.0954686775803566, 0.12642298638820648, 0.3542231023311615, 0.5663117170333862, 0.19793370366096497, 0.2809949517250061, 0.31521230936050415, 0.2998456358909607, 0.21355915069580078, 0.3531966805458069, 0.1382671594619751, 0.13873714208602905, 0.22342230379581451, 0.4850063920021057, 0.48990023136138916, 0.1929832398891449, 0.3240465521812439, 0.28060781955718994, 0.10421713441610336, 0.143472820520401, 0.40443944931030273, 0.2918638586997986, 0.1566569209098816, 0.23505842685699463, 0.14968335628509521, 0.11114286631345749, 0.09868616610765457, 0.24144905805587769, 0.21644194424152374, 0.09692537784576416, 0.023257281631231308, 0.04096736013889313, 0.06054841727018356, 0.37738680839538574, 0.14974473416805267, 0.1201401948928833, 0.1409623920917511, 0.19513797760009766, 0.07814429700374603, 0.39777040481567383, 0.09924210608005524, 0.06908582895994186, 0.07269737124443054, 0.04505760222673416, 0.3445951044559479, 0.09703360497951508, 0.1744171380996704, 0.47174733877182007, 0.4424976706504822, 0.2869560718536377, 0.27182355523109436, 0.1665232926607132, 0.04899810999631882, 0.3019002676010132, 0.22035261988639832, 0.16216307878494263, 0.48452094197273254, 0.23970651626586914, 0.24799814820289612, 0.5480340719223022, 0.8072655200958252, 0.669578492641449, 0.37367260456085205, 0.34850165247917175, 0.3917902708053589, 0.305889368057251, 0.3170885443687439, 0.2189362496137619, 0.2947632670402527, 0.07439414411783218, 0.14463110268115997, 0.07842209190130234, 0.3405967354774475, 0.26594650745391846, 0.14180085062980652, 0.32506412267684937, 0.10876501351594925, 0.26812344789505005, 0.32772406935691833, 0.35892823338508606, 0.4880993068218231, 0.2279905080795288, 0.14891581237316132, 0.19090436398983002, 0.326576292514801, 0.18829882144927979, 0.3738222122192383, 0.15888571739196777, 0.1367390751838684, 0.1464501917362213, 0.20208048820495605, 0.2623785734176636, 0.3023783266544342, 0.31645047664642334, 0.39555442333221436, 0.24943964183330536, 0.625677764415741, 0.5186173915863037, 0.4142968952655792, 0.1366843283176422, 0.20582923293113708, 0.1461983621120453, 0.43974050879478455, 0.06330427527427673, 0.1005747839808464, 0.1944389045238495, 0.27689802646636963, 0.375189870595932, 0.38378745317459106, 0.25084567070007324, 0.1734035611152649, 0.3330433964729309, 0.1611931025981903, 0.2688674032688141, 0.12439388036727905, 0.1002691388130188, 0.3308189809322357, 0.19893613457679749, 0.21993224322795868, 0.32775285840034485, 0.07229050993919373, 0.21033792197704315, 0.21430999040603638, 0.5853136777877808, 0.653465211391449, 0.6838616132736206, 0.25922858715057373, 0.13773000240325928, 0.09425010532140732, 0.2922460436820984, 0.17572340369224548, 0.15509919822216034, 0.16178882122039795, 0.1007973849773407, 0.5486894845962524, 0.5044562816619873, 0.22963105142116547, 0.3725469708442688, 0.30235546827316284, 0.1344241499900818, 0.24011282622814178, 0.08032022416591644, 0.2581801414489746, 0.3393930196762085, 0.21944685280323029, 0.1755428910255432, 0.43528860807418823, 0.28343474864959717, 0.07980328798294067, 0.11798320710659027, 0.25249040126800537, 0.21575473248958588, 0.363940566778183, 0.3582417368888855, 0.21141214668750763, 0.22497908771038055, 0.1113031655550003, 0.12028190493583679, 0.3321740925312042, 0.3988344371318817, 0.18692800402641296, 0.20771577954292297, 0.3532063961029053, 0.2418920397758484, 0.050394997000694275, 0.03752873092889786, 0.05854421481490135, 0.03213091567158699, 0.27260246872901917, 0.1416827142238617, 0.347603440284729, 0.252843976020813, 0.1109490841627121, 0.13639704883098602, 0.2588347792625427, 0.167328879237175, 0.43835341930389404, 0.6345567107200623, 0.18272598087787628, 0.4240860044956207, 0.2627500593662262, 0.39603355526924133, 0.22765155136585236, 0.31641221046447754, 0.3416409492492676, 0.2763536870479584, 0.42744550108909607, 0.25093090534210205, 0.17619231343269348, 0.09510257095098495, 0.0676540955901146, 0.16611047089099884, 0.1971748173236847, 0.13979275524616241, 0.6999974250793457, 0.6693739295005798, 0.7305091023445129, 0.2999950647354126, 0.3175727128982544, 0.19695237278938293, 0.2302069514989853, 0.2607801854610443, 0.4371311366558075, 0.22619900107383728, 0.22985035181045532, 0.2110152244567871, 0.268837034702301, 0.18288758397102356, 0.030091531574726105, 0.5521953701972961, 0.34568169713020325, 0.07017368078231812, 0.08184564113616943, 0.3172570466995239, 0.3473464250564575, 0.1490638107061386, 0.21881721913814545, 0.2932005524635315, 0.14694243669509888, 0.25273892283439636, 0.12363962084054947, 0.23477767407894135, 0.46326765418052673, 0.2217629849910736, 0.17298325896263123, 0.2629649043083191, 0.11800550669431686, 0.2508038282394409, 0.28946322202682495, 0.19971928000450134, 0.06851854175329208, 0.10963280498981476, 0.03155753016471863, 0.33701732754707336, 0.17078664898872375, 0.261029452085495, 0.18345652520656586, 0.14164629578590393, 0.13347312808036804, 0.48949098587036133, 0.4668857753276825, 0.18951214849948883, 0.42686155438423157, 0.41062840819358826, 0.16965791583061218, 0.3064190447330475, 0.41371363401412964, 0.14637264609336853, 0.4905281662940979, 0.32458749413490295, 0.09617404639720917, 0.0729595497250557, 0.25385943055152893, 0.13794241845607758, 0.440517783164978, 0.04905705153942108, 0.1223764419555664, 0.06978590786457062, 0.21061477065086365, 0.13503414392471313, 0.22616949677467346, 0.12346506118774414, 0.1288781613111496, 0.2166145294904709, 0.30230391025543213, 0.1471439003944397, 0.21693862974643707, 0.5191984176635742, 0.053541213274002075, 0.11045964062213898, 0.2611229419708252, 0.21844804286956787, 0.07073280960321426, 0.10872108489274979, 0.03143920749425888, 0.03247202932834625, 0.04065656661987305, 0.12027307599782944, 0.07273390889167786, 0.09078555554151535, 0.10509294271469116, 0.05157090723514557, 0.20705080032348633, 0.10715961456298828, 0.3009961247444153, 0.2598956525325775, 0.09620524942874908, 0.10639123618602753, 0.31063205003738403, 0.27276328206062317, 0.27720674872398376, 0.5518173575401306, 0.22526037693023682, 0.1332714855670929, 0.11640792340040207, 0.14678560197353363, 0.2704502046108246, 0.5756428241729736, 0.19107413291931152, 0.4434796869754791, 0.31997478008270264, 0.30688560009002686, 0.10578727722167969, 0.18073004484176636, 0.07686842978000641, 0.21854713559150696, 0.3395214378833771, 0.3767988085746765, 0.6399235725402832, 0.3466472625732422, 0.14083878695964813, 0.5342392325401306, 0.19680774211883545, 0.13065141439437866, 0.41117867827415466, 0.6706996560096741, 0.26288774609565735, 0.4127395749092102, 0.8197031021118164, 0.5223556756973267, 0.3211815357208252, 0.16864509880542755, 0.22769886255264282, 0.2530694901943207, 0.9034693837165833, 0.1883254051208496, 0.20187190175056458, 0.10392779111862183, 0.2605224847793579, 0.36147797107696533, 0.7478669881820679, 0.085822194814682, 0.12073323130607605, 0.18776121735572815, 0.32538366317749023, 0.16219455003738403, 0.22609123587608337, 0.24923613667488098, 0.5707823634147644, 0.5260879993438721, 0.07573221623897552, 0.03346668556332588, 0.07343235611915588, 0.24210035800933838, 0.4518961012363434, 0.45531585812568665, 0.14568473398685455, 0.401007741689682, 0.46387985348701477, 0.2084670215845108, 0.46670424938201904, 0.6457281708717346, 0.0922107845544815, 0.18224948644638062, 0.25332897901535034, 0.23861971497535706, 0.3238581717014313, 0.4463903307914734, 0.30863064527511597, 0.28529873490333557, 0.10822289437055588, 0.1721070408821106, 0.41051775217056274, 0.4719647467136383, 0.23894819617271423, 0.2551754415035248, 0.1443646252155304, 0.10852454602718353, 0.15331117808818817, 0.2711900472640991, 0.24998489022254944, 0.24808844923973083, 0.5717761516571045, 0.33010733127593994, 0.32108211517333984, 0.42825940251350403, 0.05085664987564087, 0.0456949844956398, 0.09077960252761841, 0.08740155398845673, 0.3540574908256531, 0.19938939809799194, 0.27661409974098206, 0.7925301790237427, 0.40035495162010193, 0.20979103446006775, 0.34605303406715393, 0.8960373997688293, 0.4118878245353699, 0.3142733573913574, 0.27238816022872925, 0.30209338665008545, 0.3362452983856201, 0.5892449021339417]	[0.1278790831565857, 0.06371908634901047, 0.06133626401424408, 0.1621694713830948, 0.09789463132619858, 0.21492648124694824, 0.38884273171424866, 0.1099209412932396, 0.10343270003795624, 0.1914064586162567, 0.46271204948425293, 0.11313918232917786, 0.7131887674331665, 0.09835794568061829, 0.2976665198802948, 0.3971644341945648, 0.2177363485097885, 0.3916501998901367, 0.5169190168380737, 0.1228029802441597, 0.18760837614536285, 0.15495318174362183, 0.6336197853088379, 0.08158412575721741, 0.08895447850227356, 0.2868313789367676, 0.38468775153160095, 0.5882951617240906, 0.6462070345878601, 0.5649683475494385, 0.11637219041585922, 0.2884104251861572, 0.3340306878089905, 0.1637057065963745, 0.12180837988853455, 0.11069081723690033, 0.1503901481628418, 0.10715324431657791, 0.4612883925437927, 0.11697067320346832, 0.7621431946754456, 0.5079377293586731, 0.6027929782867432, 0.11371653527021408, 0.33263906836509705, 0.2646113634109497, 0.10672983527183533, 0.06423567235469818, 0.1349298655986786, 0.3022979497909546, 0.3378129005432129, 0.15036427974700928, 0.08123468607664108, 0.17181625962257385, 0.3984631896018982, 0.13688009977340698, 0.1362159252166748, 0.41768938302993774, 0.5518063902854919, 0.11244294792413712, 0.14120841026306152, 0.36008578538894653, 0.11225861310958862, 0.1092766523361206, 0.7385856509208679, 0.07060761749744415, 0.05088970065116882, 0.7211185693740845, 0.3263731002807617, 0.2882779538631439, 0.7071083784103394, 0.04814092814922333, 0.10077040642499924, 0.8593562245368958, 0.09572787582874298, 0.09126849472522736, 0.8857790231704712, 0.09433170408010483, 0.7467563152313232, 0.11424313485622406, 0.3518907427787781, 0.253837525844574, 0.6314898729324341, 0.044335201382637024, 0.07495777308940887, 0.882765531539917, 0.7750516533851624, 0.11088106781244278, 0.4335700273513794, 0.5556880831718445, 0.0692363977432251, 0.12501978874206543, 0.26330792903900146, 0.39047327637672424, 0.1961698830127716, 0.44564127922058105, 0.496746301651001, 0.5094286799430847, 0.15552212297916412, 0.12110614776611328, 0.1819991022348404, 0.4270734190940857, 0.5458765625953674, 0.07561764121055603, 0.2575696110725403, 0.34711122512817383, 0.13420206308364868, 0.12649890780448914, 0.37003400921821594, 0.15395569801330566, 0.25979429483413696, 0.19792945683002472, 0.16466310620307922, 0.5554283857345581, 0.19639545679092407, 0.11415854841470718, 0.08093035966157913, 0.13994638621807098, 0.42738354206085205, 0.39768606424331665, 0.12666955590248108, 0.11365226656198502, 0.1342565417289734, 0.3334387242794037, 0.08645801991224289, 0.1155896931886673, 0.06927534937858582, 0.6003059148788452, 0.159120112657547, 0.43316465616226196, 0.23384231328964233, 0.06248264014720917, 0.06735356897115707, 0.15602165460586548, 0.7391639947891235, 0.05502989888191223, 0.6756114363670349, 0.10963455587625504, 0.37572723627090454, 0.08565203845500946, 0.10389168560504913, 0.15616285800933838, 0.16582226753234863, 0.16178815066814423, 0.14957094192504883, 0.12244519591331482, 0.14357411861419678, 0.049938976764678955, 0.11146096140146255, 0.331566721200943, 0.327020525932312, 0.5860260128974915, 0.09303930401802063, 0.3244982957839966, 0.09652157127857208, 0.0851566344499588, 0.3824109435081482, 0.2150934785604477, 0.26608818769454956, 0.08791857957839966, 0.3342704772949219, 0.1696065068244934, 0.09458348155021667, 0.8257980346679688, 0.07641564309597015, 0.09021151810884476, 0.7540274858474731, 0.09785294532775879, 0.6101903915405273, 0.09947595745325089, 0.1836698204278946, 0.0942302793264389, 0.08552802354097366, 0.45808282494544983, 0.5707107782363892, 0.14976099133491516, 0.13676191866397858, 0.6702131032943726, 0.43813422322273254, 0.5988167524337769, 0.061223432421684265, 0.10287072509527206, 0.1365639865398407, 0.11882134526968002, 0.3108658492565155, 0.34448760747909546, 0.2300664782524109, 0.7098098993301392, 0.05184397101402283, 0.05323432385921478, 0.07286630570888519, 0.7961244583129883, 0.08608720451593399, 0.33009666204452515, 0.34997841715812683, 0.5719037652015686, 0.42608821392059326, 0.47435063123703003, 0.3825925886631012, 0.10602959245443344, 0.07772660255432129, 0.8728403449058533, 0.8882665634155273, 0.19947123527526855, 0.21521517634391785, 0.7977262735366821, 0.7546600699424744, 0.7563831806182861, 0.6330870389938354, 0.06009809672832489, 0.1675800383090973, 0.10502099245786667, 0.23643141984939575, 0.11037474125623703, 0.13874924182891846, 0.06572438776493073, 0.6636176109313965, 0.18092355132102966, 0.13416284322738647, 0.8985178470611572, 0.03988496959209442, 0.8963091969490051, 0.43422698974609375, 0.544748067855835, 0.3332139253616333, 0.3061367869377136, 0.10851425677537918, 0.5592379570007324, 0.19534751772880554, 0.836516797542572, 0.3338885009288788, 0.5261791944503784, 0.6886720657348633, 0.5300735831260681, 0.6839651465415955, 0.10094161331653595, 0.3422715961933136, 0.17119860649108887, 0.13523229956626892, 0.4485614597797394, 0.14196890592575073, 0.11893998086452484, 0.6184955835342407, 0.8270257711410522, 0.6254984736442566, 0.164448544383049, 0.5495980978012085, 0.17597919702529907, 0.5600298643112183, 0.08685386925935745, 0.15069830417633057, 0.11854878067970276, 0.07080278545618057, 0.10697820037603378, 0.7732647657394409, 0.06765767186880112, 0.856662392616272, 0.10230923444032669, 0.46318358182907104, 0.09096983075141907, 0.28656086325645447, 0.30410999059677124, 0.1445654034614563, 0.10325382649898529, 0.10286764800548553, 0.08228577673435211, 0.3605431318283081, 0.43452733755111694, 0.7330909967422485, 0.3593790531158447, 0.19478315114974976, 0.2336699664592743, 0.2594085931777954, 0.10967952758073807, 0.2211156040430069, 0.24893024563789368, 0.1691814661026001, 0.2619878053665161, 0.16218042373657227, 0.4886539578437805, 0.5528815984725952, 0.07932263612747192, 0.12381982803344727, 0.11029008030891418, 0.5420807600021362, 0.7173475623130798, 0.6154095530509949, 0.05834659934043884, 0.05875757336616516, 0.6517347097396851, 0.1184811219573021, 0.3411064147949219, 0.10126856714487076, 0.08723368495702744, 0.1045963317155838, 0.35627108812332153, 0.2856728434562683, 0.30318111181259155, 0.106582410633564, 0.3786100447177887, 0.5650779008865356, 0.1271531581878662, 0.4338236451148987, 0.2102506160736084, 0.6084558367729187, 0.593518853187561, 0.37590456008911133, 0.11144866794347763, 0.23565328121185303, 0.23525887727737427, 0.12115922570228577, 0.08070877194404602, 0.8029396533966064, 0.752419114112854, 0.10201959311962128, 0.1636936068534851, 0.12912088632583618, 0.6032859086990356, 0.20347239077091217, 0.12186658382415771, 0.17786747217178345, 0.38359755277633667, 0.5676701068878174, 0.1426253616809845, 0.25936204195022583, 0.0883650928735733, 0.08914945274591446, 0.10016368329524994, 0.6734806895256042, 0.6870276927947998, 0.07757475972175598, 0.06149165332317352, 0.5795449018478394, 0.12620477378368378, 0.550685703754425, 0.18726861476898193, 0.6104027032852173, 0.6399410963058472, 0.2939288020133972, 0.19066797196865082, 0.17403462529182434, 0.2309025228023529, 0.2536352574825287, 0.11386080086231232, 0.08188832551240921, 0.0656857118010521, 0.7492022514343262, 0.09077196568250656, 0.9081982374191284, 0.7837740182876587, 0.07553774863481522, 0.17208647727966309, 0.26932644844055176, 0.36263149976730347, 0.7154080867767334, 0.7556321024894714, 0.23316530883312225, 0.13259996473789215, 0.2082458734512329, 0.10019633919000626, 0.09272406995296478, 0.7002211809158325, 0.7035623788833618, 0.09770926088094711, 0.12089613080024719, 0.5560112595558167, 0.7624114751815796, 0.7102394700050354, 0.6473407745361328, 0.2995688021183014, 0.7976515889167786, 0.40605291724205017, 0.2718448340892792, 0.20712627470493317, 0.0568825900554657, 0.1610172688961029, 0.1390092968940735, 0.2950049042701721, 0.22954067587852478, 0.1362522393465042, 0.20691420137882233, 0.31858354806900024, 0.07325607538223267, 0.7432610988616943, 0.06746149063110352, 0.7071218490600586, 0.11478019505739212, 0.35762444138526917, 0.09614291787147522, 0.3461201786994934, 0.21234893798828125, 0.1651359498500824, 0.5497599840164185, 0.7340743541717529, 0.6287096738815308, 0.15597863495349884, 0.12786008417606354, 0.14140963554382324, 0.14303994178771973, 0.17867019772529602, 0.12472935020923615, 0.2304587960243225, 0.21287621557712555, 0.12148524075746536, 0.17860396206378937, 0.0690004751086235, 0.07360567152500153, 0.6526972055435181, 0.08226317167282104, 0.11027301847934723, 0.3845735788345337, 0.3752663731575012, 0.12470357865095139, 0.13130618631839752, 0.5201426148414612, 0.13905256986618042, 0.07851285487413406, 0.17718414962291718, 0.3127509355545044, 0.13544631004333496, 0.2797231674194336, 0.24814458191394806, 0.1374834179878235, 0.08439651876688004, 0.8183434009552002, 0.06357629597187042, 0.098456472158432, 0.8603103160858154, 0.10129305720329285, 0.06265437602996826, 0.8167959451675415, 0.32238948345184326, 0.3708306849002838, 0.6791481375694275, 0.03313003480434418, 0.8816801905632019, 0.12457965314388275, 0.3930332064628601, 0.33222904801368713, 0.16522815823554993, 0.14599350094795227, 0.4452216625213623, 0.08974957466125488, 0.2796708643436432, 0.2856356203556061, 0.14848625659942627, 0.06483332812786102, 0.12468915432691574, 0.286838561296463, 0.27662092447280884, 0.2850474715232849, 0.8225218057632446, 0.07767919450998306, 0.14991018176078796, 0.13636282086372375, 0.4330683946609497, 0.380550742149353, 0.09576354175806046, 0.05304977297782898, 0.07597309350967407, 0.7535553574562073, 0.17269450426101685, 0.1673429310321808, 0.6501932144165039, 0.41174301505088806, 0.2899107038974762, 0.12027348577976227, 0.12120860069990158, 0.08126542717218399, 0.6363329887390137, 0.4904949963092804, 0.2315654754638672, 0.8108345866203308, 0.5935699343681335, 0.09711194783449173, 0.8318597674369812, 0.5875222086906433, 0.07752448320388794, 0.8409026861190796, 0.5993291139602661, 0.5935528874397278, 0.30834999680519104, 0.17129290103912354, 0.37692296504974365, 0.10773880779743195, 0.5872430205345154, 0.1733657717704773, 0.632190465927124, 0.39234429597854614, 0.37874913215637207, 0.7747024297714233, 0.5644434690475464, 0.7883421778678894, 0.4283943474292755, 0.3999168276786804, 0.5423099398612976, 0.21342870593070984, 0.14450415968894958, 0.4168521463871002, 0.5054292678833008, 0.05623836815357208, 0.14554959535598755, 0.45916303992271423, 0.5902861952781677, 0.07868259400129318, 0.3482903242111206, 0.3971238434314728, 0.17186687886714935, 0.07319201529026031, 0.17098242044448853, 0.12417944520711899, 0.4917435050010681, 0.12852518260478973, 0.11759265512228012, 0.3880041837692261, 0.37426888942718506, 0.20362475514411926, 0.09438861906528473, 0.12974309921264648, 0.12302759289741516, 0.3698563277721405, 0.2506316304206848, 0.3910643458366394, 0.14618352055549622, 0.10831485688686371, 0.1452508568763733, 0.16001281142234802, 0.6046159863471985, 0.5550729036331177, 0.4791063666343689, 0.16664473712444305, 0.09322625398635864, 0.11942094564437866, 0.3469410538673401, 0.2684686779975891, 0.6431392431259155, 0.1316942721605301, 0.5011982917785645, 0.6951178908348083, 0.37130337953567505, 0.2167631983757019, 0.22350594401359558, 0.41328784823417664, 0.10847149044275284, 0.6035035252571106, 0.07957235723733902, 0.12385439872741699, 0.15025368332862854, 0.2009674608707428, 0.44048115611076355, 0.20898592472076416, 0.2304697334766388, 0.17484861612319946, 0.150516539812088, 0.3419969975948334, 0.10466866195201874, 0.38709014654159546, 0.2873397767543793, 0.16149289906024933, 0.35752806067466736, 0.19132332503795624, 0.1477915346622467, 0.11793841421604156, 0.10850843042135239, 0.8665152788162231, 0.8993803262710571, 0.8026359677314758, 0.8444018363952637, 0.7438730001449585, 0.22605665028095245, 0.08469238877296448, 0.33685103058815, 0.30349767208099365, 0.14470148086547852, 0.1669510304927826, 0.34208226203918457, 0.5740067958831787, 0.5533134937286377, 0.19331835210323334, 0.4905044436454773, 0.10640020668506622, 0.13978636264801025, 0.462645024061203, 0.11239417642354965, 0.0875445306301117, 0.16392719745635986, 0.3616581857204437, 0.11210168898105621, 0.1200898289680481, 0.36902180314064026, 0.4063369631767273, 0.15860393643379211, 0.08666560798883438, 0.0955614298582077, 0.732576847076416, 0.10952778905630112, 0.33776772022247314, 0.32890406250953674, 0.15587949752807617, 0.08349837362766266, 0.4137681722640991, 0.17817407846450806, 0.1987999975681305, 0.48886069655418396, 0.17411383986473083, 0.5453945398330688, 0.35409969091415405, 0.14424078166484833, 0.04725344479084015, 0.05885513871908188, 0.8307535648345947, 0.0895049124956131, 0.35825055837631226, 0.1825454831123352, 0.2984808087348938, 0.5163805484771729, 0.3399716019630432, 0.42766210436820984, 0.1145901009440422, 0.19699129462242126, 0.2881088852882385, 0.1329571008682251, 0.3147122263908386, 0.3291037678718567, 0.6073341369628906, 0.11863091588020325, 0.3232482671737671, 0.13701868057250977, 0.17295081913471222, 0.45963922142982483, 0.15688912570476532, 0.7002582550048828, 0.2552258372306824, 0.26236072182655334, 0.19158557057380676, 0.126707524061203, 0.5200206637382507, 0.544782280921936, 0.12648242712020874, 0.39553189277648926, 0.18340444564819336, 0.04609575867652893, 0.2136985957622528, 0.41793304681777954, 0.1761123687028885, 0.06085655093193054, 0.5689631104469299, 0.12698635458946228, 0.4439500868320465, 0.10402893275022507, 0.15667422115802765, 0.13165149092674255, 0.21819183230400085, 0.04867255687713623, 0.06651245802640915, 0.8656293153762817, 0.4996911287307739, 0.5660513639450073, 0.4158658981323242, 0.20681405067443848, 0.10563880205154419, 0.11102690547704697, 0.09840407967567444, 0.628993034362793, 0.5115141868591309, 0.11311820149421692, 0.10728195309638977, 0.13322347402572632, 0.22534698247909546, 0.20251964032649994, 0.44459569454193115, 0.07061395794153214, 0.37225520610809326, 0.5612301826477051, 0.3971240520477295, 0.2613045573234558, 0.1813635528087616, 0.08818568289279938, 0.8558303117752075, 0.7329264879226685, 0.06660357862710953, 0.08897646516561508, 0.6475538015365601, 0.132019504904747, 0.43295973539352417, 0.5551549196243286, 0.3790966868400574, 0.6974772214889526, 0.05620850622653961, 0.10055926442146301, 0.7665055990219116, 0.0854232907295227, 0.07064439356327057, 0.12418809533119202, 0.24908041954040527, 0.23021891713142395, 0.2950776219367981, 0.1377330869436264, 0.40553414821624756, 0.2842235565185547, 0.7414318323135376, 0.03724038600921631, 0.09568488597869873, 0.31166791915893555, 0.3915824592113495, 0.5442571640014648, 0.16873617470264435, 0.15581075847148895, 0.10538427531719208, 0.13035687804222107, 0.1130223348736763, 0.3378687798976898, 0.09492595493793488, 0.32006269693374634, 0.6776217222213745, 0.11324651539325714, 0.3680456280708313, 0.11710025370121002, 0.10851423442363739, 0.29258882999420166, 0.27764075994491577, 0.1363343894481659, 0.5478758811950684, 0.7389771938323975, 0.6709153652191162, 0.1146543025970459, 0.44308239221572876, 0.683912992477417, 0.5272516012191772, 0.6462451219558716, 0.5910496115684509, 0.0720837265253067, 0.34961265325546265, 0.132804274559021, 0.08529304713010788, 0.4762706160545349, 0.21179907023906708, 0.20563346147537231, 0.29767149686813354, 0.10107854008674622, 0.39097651839256287, 0.6699469089508057, 0.08956554532051086, 0.2689591944217682, 0.2998930811882019, 0.1424397975206375, 0.29892998933792114, 0.19956232607364655, 0.7562233209609985, 0.7968403100967407, 0.894925594329834, 0.7302007079124451, 0.05765592306852341, 0.6874003410339355, 0.5837470293045044, 0.07706111669540405, 0.09085658192634583, 0.12013556063175201, 0.15936240553855896, 0.3968546390533447, 0.09958511590957642, 0.14225369691848755, 0.45675697922706604, 0.07372495532035828, 0.11524385213851929, 0.8348466157913208, 0.17389953136444092, 0.14032790064811707, 0.14684224128723145, 0.13264304399490356, 0.1947433352470398, 0.5162702202796936, 0.5186853408813477, 0.10312316566705704, 0.12969142198562622, 0.7137540578842163, 0.5654782056808472, 0.1134285256266594, 0.3651939630508423, 0.32644689083099365, 0.555063009262085, 0.1314040720462799, 0.2688688039779663, 0.30132606625556946, 0.107852041721344, 0.07207714766263962, 0.425025075674057, 0.3742337226867676, 0.14972996711730957, 0.45605549216270447, 0.5335525274276733, 0.18441241979599, 0.3766518235206604, 0.12981708347797394, 0.08449943363666534, 0.12219468504190445, 0.4736257791519165, 0.20014116168022156, 0.4526172876358032, 0.6324584484100342, 0.07319000363349915, 0.3511427640914917, 0.20398011803627014, 0.25914856791496277, 0.5905473232269287, 0.6250895261764526, 0.1903713196516037, 0.5016818642616272, 0.0870143473148346, 0.4261033535003662, 0.5288439989089966, 0.13207890093326569, 0.10886943340301514, 0.6715710163116455, 0.13366833329200745, 0.4596203565597534, 0.10251642763614655, 0.7379646301269531, 0.39917391538619995, 0.14803636074066162, 0.1240810751914978, 0.32005298137664795, 0.2915899157524109, 0.09685121476650238, 0.4928911328315735, 0.6715512275695801, 0.36984822154045105, 0.22797758877277374, 0.40767133235931396, 0.16353410482406616, 0.588219404220581, 0.17629677057266235, 0.40027379989624023, 0.29608261585235596, 0.1239689290523529, 0.1492372453212738, 0.4372745156288147, 0.0844593271613121, 0.6327751874923706, 0.3529950976371765, 0.3089115619659424, 0.12748712301254272, 0.47998806834220886, 0.16602922976016998, 0.08260014653205872, 0.08522539585828781, 0.08828622102737427, 0.07123593986034393, 0.0493939071893692, 0.1055120974779129, 0.3433973491191864, 0.26518863439559937, 0.2642776370048523, 0.09437254816293716, 0.34112459421157837, 0.6467200517654419, 0.10665327310562134, 0.3017173111438751, 0.22968681156635284, 0.14337071776390076, 0.41481488943099976, 0.16425228118896484, 0.13642559945583344, 0.11086777597665787, 0.1701253056526184, 0.3426437973976135, 0.32287463545799255, 0.13735073804855347, 0.13816693425178528, 0.08674468100070953, 0.5637460947036743, 0.71424400806427, 0.5876843929290771, 0.1174241378903389, 0.060017794370651245, 0.12325288355350494, 0.29798054695129395, 0.13818523287773132, 0.07209184765815735, 0.18260465562343597, 0.14981941878795624, 0.4621107578277588, 0.520658016204834, 0.14424046874046326, 0.4265228509902954, 0.1180458515882492, 0.1572156548500061, 0.07981535792350769, 0.8683702945709229, 0.15102949738502502, 0.15699048340320587, 0.5923709869384766, 0.7210506200790405, 0.6233488917350769, 0.8135901689529419, 0.7689968347549438, 0.8466348648071289, 0.6617574691772461, 0.8305056095123291, 0.6367601156234741, 0.7645298838615417, 0.8077958822250366, 0.381843239068985, 0.2148188054561615, 0.11149344593286514, 0.07259778678417206, 0.08350317180156708, 0.7709034085273743, 0.12462244182825089, 0.14957024157047272, 0.6846070885658264, 0.29861944913864136, 0.2056676149368286, 0.24345704913139343, 0.09884215891361237, 0.06358914077281952, 0.7198418378829956, 0.39149215817451477, 0.10550939291715622, 0.1536118984222412, 0.36762839555740356, 0.15575429797172546, 0.6335131525993347, 0.32938945293426514, 0.30733686685562134, 0.09660971909761429, 0.07128628343343735, 0.6822683811187744, 0.6793745756149292, 0.08965187519788742, 0.3804969787597656, 0.09564458578824997, 0.29824545979499817, 0.15873728692531586, 0.5288808941841125, 0.483309805393219, 0.1305345594882965, 0.10818464308977127, 0.271777868270874, 0.2297956943511963, 0.10468336939811707, 0.38894569873809814, 0.1734565943479538, 0.14909972250461578, 0.10373301804065704, 0.05453912913799286, 0.8445231914520264, 0.3554307222366333, 0.19070902466773987, 0.1549297720193863, 0.2230122685432434, 0.10397154092788696, 0.34582018852233887, 0.17803789675235748, 0.1129196360707283, 0.18798565864562988, 0.38818103075027466, 0.21787062287330627, 0.2456596940755844, 0.12101790308952332, 0.41460782289505005, 0.5619504451751709, 0.5512984395027161, 0.09850697964429855, 0.12624633312225342]	0
ENSG00000184995.7	human-mRNA	645	GGGAGCACUUCUUUGGAACUGUGUUGGUGCUGCUGGCCUCUACCACUAUCUUCUCUCUAGAUUUGAAACUGAUUAUCUUCCAGCAAAGACAAGUGAAUCAAGAAAGUUUAAAACUCUUGAAUAAGUUGCAAACCUUGUCAAUUCAGCAGUGUCUACCACACAGGAAAAACUUUCUGCUUCCUCAGAAGUCUUUGAGUCCUCAGCAGUACCAAAAAGGACACACUCUGGCCAUUCUCCAUGAGAUGCUUCAGCAGAUCUUCAGCCUCUUCAGGGCAAAUAUUUCUCUGGAUGGUUGGGAGGAAAACCACACGGAGAAAUUCCUCAUUCAACUUCAUCAACAGCUAGAAUACCUAGAAGCACUCAUGGGACUGGAAGCAGAGAAGCUAAGUGGUACUUUGGGUAGUGAUAACCUUAGAUUACAAGUUAAAAUGUACUUCCGAAGGAUCCAUGAUUACCUGGAAAACCAGGACUACAGCACCUGUGCCUGGGCCAUUGUCCAAGUAGAAAUCAGCCGAUGUCUGUUCUUUGUGUUCAGUCUCACAGAAAAACUGAGCAAACAAGGAAGACCCUUGAACGACAUGAAGCAAGAGCUUACUACAGAGUUUAGAAGCCCGAGGUAGGUGGAGGGACUAGAGGACUUCUCCA	nan nan nan 0.2188 nan 0.2496 0.3255 0.5396 nan nan 0.3419 nan nan nan nan nan 1.0 0.9272 0.265 nan nan nan nan nan nan nan nan nan nan 0.0365 nan nan 0.0588 nan nan nan 0.8536 0.104 nan 0.3957 nan 0.2752 0.2557 0.1484 0.279 0.3533 nan 0.495 nan 0.1246 nan nan 0.2032 nan 0.354 nan 0.4429 nan 0.4147 nan 0.4548 nan nan nan nan 1.0 0.7165 0.9889 0.6231 nan nan 0.5668 nan nan 0.3046 nan 0.3447 nan nan 0.3097 0.2656 0.3945 nan 0.8358 0.6453 0.6199 0.7634 nan 0.1329 0.1252 0.2338 0.1878 nan nan nan 0.7042 0.6717 nan 0.0712 0.1653 0.14 nan 0.3188 0.3792 0.3531 nan nan nan nan 0.7966 0.5888 0.6802 0.5189 0.3046 nan 0.1002 nan nan nan 0.3542 0.682 nan 0.8531 0.7519 nan nan nan nan 0.9892 0.8209 0.7562 1.0 0.7524 0.0807 nan nan nan nan 0.1807 0.9989 0.7198 nan nan 0.3013 0.3219 nan 0.4863 0.4441 nan nan nan nan 0.5449 nan 0.715 0.4679 0.2496 0.2632 0.1481 0.2415 0.143 0.2764 nan nan nan nan nan nan nan 0.4975 nan nan nan 0.4648 nan nan 0.3378 nan nan 0.0416 0.0891 nan 0.847 0.3942 nan 0.3213 0.2213 nan nan 0.1662 nan nan nan nan 0.453 nan nan 0.0761 0.1346 nan 0.255 0.5457 nan 0.5728 0.2917 nan nan 0.212 0.172 0.1388 nan nan nan nan nan nan nan 0.2679 0.332 0.556 0.5719 1.0 0.4979 nan 0.2271 nan nan nan 0.3532 0.1953 0.213 nan nan 0.1414 nan 0.0642 0.086 0.1729 nan nan 0.194 nan 0.7203 nan nan 0.0749 nan nan 0.1478 0.7671 nan 0.9061 0.5414 nan 0.6008 nan 0.4302 nan nan 0.4986 0.6194 nan 0.1793 0.2098 nan 0.4622 nan nan 0.7852 0.6681 nan nan nan 0.5833 0.6099 0.645 0.6191 nan 0.4553 nan nan nan 0.0446 nan 0.0651 nan nan nan 0.4746 nan nan nan nan nan nan nan nan 0.4416 nan nan 0.2876 0.3863 0.3981 0.4345 0.3053 0.1889 0.3308 1.0 0.7657 0.56 nan nan 0.2964 nan 0.2962 0.3208 0.339 nan nan 0.2101 0.1181 nan 0.3347 0.4908 nan nan 0.3358 0.4536 0.4719 0.3898 nan nan 0.3502 0.3953 nan 0.5825 0.8027 0.6941 0.9045 0.6653 nan 0.6076 nan 0.5037 nan 0.5776 0.2909 nan 0.6185 0.8764 0.2464 nan 0.7716 nan 0.1773 0.1886 nan 0.0858 0.2155 0.075 nan 0.0607 0.1863 nan nan nan nan 0.3637 0.3034 nan nan nan 0.3157 0.4785 nan 0.5183 0.2019 nan 0.2623 nan 0.6043 0.4812 nan 0.6334 nan 0.6582 0.742 nan nan nan nan nan 0.6828 0.5089 nan nan nan nan nan nan nan 0.2078 nan nan nan 0.6284 nan 0.5607 0.4748 0.305 0.1501 nan nan 0.5079 nan 0.5742 nan nan 0.2585 0.5624 0.4062 0.6015 nan nan nan 0.2844 0.557 0.8535 0.7779 nan nan nan 0.2038 0.3772 nan nan 0.1006 0.1898 nan 0.2037 0.2272 nan nan 0.5939 nan 0.2866 0.2229 0.2224 nan nan 0.6758 nan nan 0.2297 0.1163 0.0773 nan nan nan 0.3394 0.3821 0.693 0.7334 0.1664 0.1085 0.1339 nan nan 0.3901 0.489 nan 0.4216 0.3637 0.4803 nan 0.4727 0.6488 0.5135 0.2427 nan nan nan nan 0.145 0.0974 nan nan nan nan 0.4362 0.4437 0.5132 nan nan nan nan 0.1874 0.2005 0.4169 0.5542 nan nan 0.2767 nan 0.7305 0.5904 0.5653 nan 0.3284 0.6091 nan 0.2259 0.2174 nan 0.6933 nan nan nan 0.153 nan nan nan nan 0.0981 nan nan nan nan nan nan nan nan 0.0538 0.1455 nan nan 0.3244 nan 0.6638 0.9085 1.0 1.0 nan nan nan nan nan nan 0.1493 nan nan 0.184 nan 0.1233 0.4975 0.8039 0.8713 0.6723 0.3258 0.2579 nan nan 0.6876 0.8115 nan 0.7119 0.6074 0.204 0.1484 nan nan nan 0.3578 0.3446 0.3887 nan 0.2442 0.1988 0.2864 nan nan 1.0 0.7479 nan 0.2355 0.942 0.8162 nan 0.5153 nan 0.2755 nan nan 0.3205 0.3093 nan 0.5744 0.4032 0.6352 nan 0.5294 nan nan nan nan 0.5512 nan 0.7687 0.7246 nan 0.2684 0.1663 0.1612 nan 0.4389 nan nan nan 0.1707 nan nan nan nan nan 0.736 nan nan nan 0.1564 0.2172 nan 0.7682 nan 0.2913 nan nan nan nan nan nan nan nan nan nan nan	nan nan nan 0.28850210970464135 nan 0.3291139240506329 0.42919303797468356 0.7114978902953586 nan nan 0.4508175105485232 nan nan nan nan nan 1.3185654008438819 1.2225738396624473 0.34941983122362874 nan nan nan nan nan nan nan nan nan nan 0.04812763713080169 nan nan 0.07753164556962025 nan nan nan 1.1255274261603376 0.1371308016877637 nan 0.5217563291139241 nan 0.3628691983122363 0.3371571729957806 0.1956751054852321 0.3678797468354431 0.4658491561181435 nan 0.6526898734177216 nan 0.16429324894514769 nan nan 0.2679324894514768 nan 0.46677215189873417 nan 0.5839926160337553 nan 0.5468090717299579 nan 0.5996835443037974 nan nan nan nan 1.3185654008438819 0.9447521097046414 1.3039293248945147 0.8215981012658228 nan nan 0.7473628691983122 nan nan 0.4016350210970464 nan 0.4545094936708861 nan nan 0.4083597046413502 0.350210970464135 0.5201740506329114 nan 1.1020569620253164 0.850870253164557 0.8173786919831224 1.0065928270042195 nan 0.1752373417721519 0.16508438818565402 0.30828059071729963 0.24762658227848103 nan nan nan 0.9285337552742617 0.8856803797468354 nan 0.0938818565400844 0.2179588607594937 0.18459915611814348 nan 0.42035864978902954 0.5 0.4655854430379747 nan nan nan nan 1.0503691983122363 0.7763713080168777 0.8968881856540085 0.6842035864978904 0.4016350210970464 nan 0.13212025316455697 nan nan nan 0.467035864978903 0.8992616033755275 nan 1.1248681434599157 0.9914293248945149 nan nan nan nan 1.3043248945147679 1.0824103375527425 0.9970991561181435 1.3185654008438819 0.9920886075949367 0.10640822784810126 nan nan nan nan 0.23826476793248946 1.3171149789029537 0.9491033755274262 nan nan 0.39728375527426163 0.4244462025316456 nan 0.6412183544303798 0.585574894514768 nan nan nan nan 0.7184862869198313 nan 0.9427742616033755 0.6169567510548524 0.3291139240506329 0.3470464135021097 0.19527953586497893 0.3184335443037975 0.1885548523206751 0.36445147679324896 nan nan nan nan nan nan nan 0.6559862869198313 nan nan nan 0.6128691983122363 nan nan 0.4454113924050633 nan nan 0.05485232067510549 0.11748417721518987 nan 1.1168248945147679 0.5197784810126582 nan 0.4236550632911392 0.29179852320675104 nan nan 0.21914556962025317 nan nan nan nan 0.5973101265822786 nan nan 0.10034282700421941 0.1774789029535865 nan 0.3362341772151899 0.7195411392405063 nan 0.7552742616033755 0.38462552742616035 nan nan 0.279535864978903 0.22679324894514769 0.18301687763713081 nan nan nan nan nan nan nan 0.353243670886076 0.4377637130801688 0.7331223628691984 0.7540875527426161 1.3185654008438819 0.6565137130801688 nan 0.29944620253164556 nan nan nan 0.46571729957805913 0.25751582278481017 0.28085443037974683 nan nan 0.1864451476793249 nan 0.08465189873417721 0.11339662447257384 0.22797995780590719 nan nan 0.2558016877637131 nan 0.9497626582278482 nan nan 0.09876054852320675 nan nan 0.19488396624472573 1.0114715189873418 nan 1.1947521097046414 0.7138713080168777 nan 0.7921940928270043 nan 0.567246835443038 nan nan 0.6574367088607596 0.8167194092827004 nan 0.236418776371308 0.2766350210970464 nan 0.6094409282700423 nan nan 1.035337552742616 0.8809335443037976 nan nan nan 0.7691191983122364 0.8041930379746836 0.8504746835443039 0.8163238396624473 nan 0.6003428270042194 nan nan nan 0.058808016877637134 nan 0.08583860759493672 nan nan nan 0.6257911392405063 nan nan nan nan nan nan nan nan 0.5822784810126582 nan nan 0.3792194092827005 0.5093618143459916 0.5249208860759494 0.5729166666666667 0.40255801687763715 0.24907700421940931 0.4361814345991561 1.3185654008438819 1.0096255274261605 0.7383966244725739 nan nan 0.3908227848101266 nan 0.39055907172995785 0.4229957805907173 0.446993670886076 nan nan 0.27703059071729963 0.15572257383966245 nan 0.44132383966244726 0.6471518987341772 nan nan 0.4427742616033755 0.5981012658227849 0.6222310126582279 0.5139767932489452 nan nan 0.46176160337552746 0.5212289029535865 nan 0.7680643459915613 1.058412447257384 0.9152162447257385 1.1926424050632911 0.8772415611814346 nan 0.8011603375527427 nan 0.6641613924050633 nan 0.7616033755274262 0.38357067510548526 nan 0.815532700421941 1.155590717299578 0.3248945147679325 nan 1.0174050632911393 nan 0.23378164556962028 0.24868143459915612 nan 0.11313291139240507 0.2841508438818566 0.09889240506329114 nan 0.08003691983122363 0.2456487341772152 nan nan nan nan 0.4795622362869199 0.4000527426160338 nan nan nan 0.4162710970464135 0.6309335443037974 nan 0.6834124472573839 0.2662183544303798 nan 0.3458597046413502 nan 0.7968090717299577 0.634493670886076 nan 0.8351793248945147 nan 0.8678797468354431 0.9783755274261604 nan nan nan nan nan 0.9003164556962026 0.6710179324894515 nan nan nan nan nan nan nan 0.2739978902953587 nan nan nan 0.8285864978902954 nan 0.7393196202531646 0.6260548523206751 0.402162447257384 0.19791666666666669 nan nan 0.6696993670886077 nan 0.7571202531645571 nan nan 0.3408491561181435 0.7415611814345993 0.5356012658227849 0.793117088607595 nan nan nan 0.375 0.7344409282700423 1.1253955696202533 1.0257120253164558 nan nan nan 0.26872362869198313 0.49736286919831224 nan nan 0.13264767932489452 0.25026371308016876 nan 0.2685917721518987 0.29957805907172996 nan nan 0.7830959915611815 nan 0.3779008438818566 0.2939082278481013 0.2932489451476793 nan nan 0.8910864978902954 nan nan 0.30287447257383965 0.15334915611814348 0.10192510548523206 nan nan nan 0.4475210970464135 0.5038238396624473 0.9137658227848101 0.967035864978903 0.21940928270042195 0.14306434599156118 0.17655590717299577 nan nan 0.5143723628691983 0.6447784810126582 nan 0.5559071729957806 0.4795622362869199 0.6333069620253164 nan 0.623285864978903 0.8554852320675106 0.6770833333333333 0.32001582278481017 nan nan nan nan 0.19119198312236285 0.1284282700421941 nan nan nan nan 0.5751582278481012 0.5850474683544303 0.6766877637130801 nan nan nan nan 0.24709915611814348 0.26437236286919835 0.5497099156118144 0.7307489451476794 nan nan 0.36484704641350213 nan 0.9632120253164558 0.7784810126582279 0.7453850210970465 nan 0.43301687763713087 0.8031381856540084 nan 0.2978639240506329 0.2866561181434599 nan 0.9141613924050633 nan nan nan 0.20174050632911392 nan nan nan nan 0.12935126582278483 nan nan nan nan nan nan nan nan 0.07093881856540085 0.1918512658227848 nan nan 0.4277426160337553 nan 0.8752637130801687 1.1979166666666667 1.3185654008438819 1.3185654008438819 nan nan nan nan nan nan 0.19686181434599156 nan nan 0.24261603375527427 nan 0.16257911392405064 0.6559862869198313 1.0599947257383966 1.1488660337552743 0.8864715189873418 0.4295886075949367 0.34005801687763715 nan nan 0.9066455696202532 1.0700158227848102 nan 0.9386867088607596 0.8008966244725739 0.2689873417721519 0.1956751054852321 nan nan nan 0.471782700421941 0.45437763713080176 0.5125263713080169 nan 0.32199367088607594 0.26213080168776376 0.37763713080168776 nan nan 1.3185654008438819 0.9861550632911393 nan 0.31052215189873417 1.2420886075949367 1.0762130801687764 nan 0.6794567510548524 nan 0.3632647679324895 nan nan 0.4226002109704642 0.4078322784810127 nan 0.7573839662447258 0.5316455696202532 0.8375527426160337 nan 0.698048523206751 nan nan nan nan 0.7267932489451477 nan 1.013581223628692 0.9554324894514769 nan 0.3539029535864979 0.21927742616033757 0.21255274261603377 nan 0.5787183544303798 nan nan nan 0.22507911392405064 nan nan nan nan nan 0.9704641350210971 nan nan nan 0.20622362869198316 0.28639240506329117 nan 1.0129219409282701 nan 0.38409810126582283 nan nan nan nan nan nan nan nan nan nan nan	[0.24758541584014893, 0.22765128314495087, 0.15116706490516663, 0.22153399884700775, 0.14356379210948944, 0.25477397441864014, 0.14338058233261108, 0.21529431641101837, 0.3461611270904541, 0.35610443353652954, 0.12155184149742126, 0.3705780506134033, 0.42886021733283997, 0.4487249255180359, 0.266591340303421, 0.24020877480506897, 0.31230324506759644, 0.2326584756374359, 0.14308398962020874, 0.17379742860794067, 0.09794993698596954, 0.07838954776525497, 0.2308204472064972, 0.5763207077980042, 0.43726250529289246, 0.17743340134620667, 0.1382969617843628, 0.18777190148830414, 0.11576515436172485, 0.098289355635643, 0.05083811655640602, 0.06267289817333221, 0.06799621134996414, 0.10066527873277664, 0.20013493299484253, 0.24235454201698303, 0.10193178057670593, 0.15906797349452972, 0.13838577270507812, 0.1446591019630432, 0.21063444018363953, 0.3150915503501892, 0.043910082429647446, 0.21098418533802032, 0.16504859924316406, 0.12352598458528519, 0.28783395886421204, 0.45425474643707275, 0.33213281631469727, 0.1376340389251709, 0.3442660868167877, 0.472555547952652, 0.0928930789232254, 0.004804231226444244, 0.03470207005739212, -0.00010076165199279785, 0.2037741243839264, 0.2939985394477844, 0.40485188364982605, 0.06627628207206726, 0.7376760840415955, 0.6286402940750122, 0.559134304523468, 0.6345336437225342, 0.36639076471328735, 0.4657505750656128, 0.33753910660743713, 0.24486812949180603, 0.18197637796401978, 0.17007452249526978, 0.21228232979774475, 0.4636811912059784, 0.45716404914855957, 0.8710863590240479, 0.639154314994812, 0.5405333042144775, 0.2249123603105545, 0.3990011215209961, 0.2556579113006592, 0.06745831668376923, 0.08873991668224335, 0.18997952342033386, 0.136646568775177, 0.36150917410850525, 0.38991987705230713, 0.3905532658100128, 0.11423534154891968, 0.18512675166130066, 0.13823771476745605, 0.05506950244307518, 0.11843033134937286, 0.15894722938537598, 0.5446068644523621, 0.3472744822502136, 0.5957070589065552, 0.2208726704120636, 0.4211816191673279, 0.27450379729270935, 0.10486884415149689, 0.0806410014629364, 0.10535657405853271, 0.2248360514640808, 0.3047216832637787, 0.4737424850463867, 0.2816663980484009, 0.3171405494213104, 0.588703453540802, 0.7817992568016052, 0.8581349849700928, 0.5491881370544434, 0.4787212908267975, 0.4011031687259674, 0.23063626885414124, 0.05550665408372879, 0.07510048151016235, 0.10927392542362213, 0.13256186246871948, 0.2576737701892853, 0.19870774447917938, 0.2017579972743988, 0.4748992323875427, 0.889017641544342, 0.5692315101623535, 0.19437606632709503, 0.4197329878807068, 0.4947139620780945, 0.5138809084892273, 0.5003270506858826, 0.4925288259983063, 0.33217117190361023, 0.3977544903755188, 0.544518232345581, 0.050908949226140976, 0.07357306778430939, 0.13322213292121887, 0.30041632056236267, 0.2601834833621979, 0.2080153077840805, 0.1383982002735138, 0.22404898703098297, 0.6353435516357422, 0.5418083071708679, 0.32945024967193604, 0.07676245272159576, 0.08041384816169739, 0.04564870521426201, 0.08502177149057388, 0.13778236508369446, 0.28482770919799805, 0.21900688111782074, 0.4602006673812866, 0.3568688631057739, 0.18080247938632965, 0.26288366317749023, 0.3852413296699524, 0.05510248243808746, 0.1513788402080536, 0.11174068599939346, 0.008797269314527512, 0.008602142333984375, 0.07177482545375824, 0.18211424350738525, 0.17991583049297333, 0.31016960740089417, 0.14202818274497986, 0.1314247101545334, 0.06388641893863678, 0.20827215909957886, 0.251936674118042, 0.22002407908439636, 0.39638420939445496, 0.6921523809432983, 0.23867501318454742, 0.1360158622264862, 0.11688036471605301, 0.26705238223075867, 0.11743278801441193, 0.19963476061820984, 0.21895992755889893, 0.027976728975772858, 0.05569165199995041, 0.16622430086135864, 0.08883963525295258, 0.32034772634506226, 0.13743534684181213, 0.42816153168678284, 0.21475142240524292, 0.21448448300361633, 0.130183607339859, 0.19661569595336914, 0.25684836506843567, 0.47553151845932007, 0.4827486276626587, 0.2696666717529297, 0.2039230465888977, 0.14318233728408813, 0.20277833938598633, 0.0725727528333664, 0.1039671003818512, 0.24562786519527435, 0.07758107781410217, 0.15897035598754883, 0.10380922257900238, 0.13014917075634003, 0.07720878720283508, 0.19047324359416962, 0.23986655473709106, 0.26806068420410156, 0.06278964877128601, 0.05307181552052498, 0.10716243088245392, 0.08130525052547455, 0.05941686034202576, 0.1554342657327652, 0.1950882375240326, 0.30532246828079224, 0.1790582537651062, 0.19126690924167633, 0.12492825090885162, 0.014518063515424728, 0.005933783948421478, 0.18561537563800812, 0.21461382508277893, 0.1813611537218094, 0.11513777077198029, 0.12165069580078125, 0.25642523169517517, 0.18264135718345642, 0.14534524083137512, 0.06266005337238312, 0.37928879261016846, 0.4425863027572632, 0.12845972180366516, 0.28919821977615356, 0.17694173753261566, 0.07339806854724884, 0.027152318507432938, 0.1740649938583374, 0.17360347509384155, 0.11016327142715454, 0.05571186542510986, 0.08924365043640137, 0.32464390993118286, 0.20739752054214478, 0.12298755347728729, 0.09709838032722473, 0.1368369162082672, 0.16219928860664368, 0.0873822420835495, 0.22334878146648407, 0.10979053378105164, 0.21741129457950592, 0.2920002341270447, 0.07276098430156708, 0.593124270439148, 0.21882931888103485, 0.14228583872318268, 0.3427564799785614, 0.4215335547924042, 0.17581772804260254, 0.25574231147766113, 0.22081518173217773, 0.05385511741042137, 0.09844300895929337, 0.3871062099933624, 0.21671736240386963, 0.5123691558837891, 0.5241414308547974, 0.24627310037612915, 0.2550254464149475, 0.14230407774448395, 0.058202676475048065, 0.05047806724905968, 0.2548238933086395, 0.08714956790208817, 0.5697146654129028, 0.12686625123023987, 0.6365614533424377, 0.6009954810142517, 0.14916768670082092, 0.7062699794769287, 0.13644209504127502, 0.11049139499664307, 0.0005654916167259216, 0.0630725771188736, 0.09905834496021271, 0.3399293124675751, 0.12400393187999725, 0.36970797181129456, 0.22275583446025848, 0.20963908731937408, 0.1912670135498047, 0.30199146270751953, 0.24714115262031555, 0.17659658193588257, 0.2774958610534668, 0.061781007796525955, 0.3024170994758606, 0.07616081833839417, 0.16139760613441467, 0.12335626780986786, 0.23547810316085815, 0.30232587456703186, 0.1408918797969818, 0.1031564399600029, 0.17579202353954315, 0.14864769577980042, 0.053061313927173615, 0.17802855372428894, 0.3766995966434479, 0.23564794659614563, 0.1121029332280159, 0.26088234782218933, 0.24806766211986542, 0.147109255194664, 0.3803216218948364, 0.22471772134304047, 0.5290259718894958, 0.22076083719730377, 0.031020302325487137, 0.04882106930017471, 0.2558852434158325, 0.0925271213054657, 0.47021031379699707, 0.848210334777832, 0.3891028165817261, 0.06399457156658173, 0.16773517429828644, 0.20796020328998566, 0.08722884953022003, 0.5969536900520325, 0.3404765725135803, 0.09788026660680771, 0.4434806704521179, 0.4171726703643799, 0.1126832515001297, 0.21499598026275635, 0.7363629937171936, 0.08779445290565491, 0.246069997549057, 0.24261358380317688, 0.12641063332557678, 0.33633148670196533, 0.36432233452796936, 0.15686637163162231, 0.5305137038230896, 0.6272114515304565, 0.5338300466537476, 0.6073203682899475, 0.04716067761182785, 0.0889645665884018, 0.16871491074562073, 0.4661255478858948, 0.13706490397453308, 0.1969866007566452, 0.07473954558372498, 0.12340348958969116, 0.10827548056840897, 0.10430154204368591, 0.11368706822395325, 0.08815236389636993, 0.05354300141334534, 0.17863279581069946, 0.18145135045051575, 0.05847224220633507, 0.02700498327612877, 0.18802182376384735, 0.13332274556159973, 0.189004048705101, 0.1876058280467987, 0.08541762828826904, 0.1276339441537857, 0.11491230875253677, 0.3620518445968628, 0.26755961775779724, 0.2284649908542633, 0.07723774015903473, 0.05712310969829559, 0.06794613599777222, 0.09720250964164734, 0.24017548561096191, 0.3382689356803894, 0.09785111248493195, 0.24591755867004395, 0.5254294872283936, 0.5697855949401855, 0.23835588991641998, 0.23000696301460266, 0.23049160838127136, 0.16872484982013702, 0.09853658825159073, 0.38046979904174805, 0.32673004269599915, 0.18331032991409302, 0.37078410387039185, 0.4549803137779236, 0.3978073000907898, 0.21406613290309906, 0.10550199449062347, 0.09720946848392487, 0.3760061264038086, 0.3502862751483917, 0.2980493903160095, 0.2681688368320465, 0.6258999109268188, 0.7113332152366638, 0.3703190088272095, 0.5199857950210571, 0.30570489168167114, 0.056924961507320404, 0.1338622272014618, 0.28270459175109863, 0.4774917960166931, 0.5944039821624756, 0.21539124846458435, 0.5342795848846436, 0.6796510219573975, 0.6542348861694336, 0.35452109575271606, 0.13638505339622498, 0.23782342672348022, 0.2685467600822449, 0.17123442888259888, 0.5762766599655151, 0.6814811825752258, 0.7039426565170288, 0.6648499965667725, 0.2717053294181824, 0.25701093673706055, 0.8319184184074402, 0.2528647482395172, 0.3212437629699707, 0.28637591004371643, 0.15506847202777863, 0.37903034687042236, 0.15084590017795563, 0.11462375521659851, 0.08600056171417236, 0.2036624550819397, 0.1524631828069687, 0.1631252020597458, 0.25126516819000244, 0.15373969078063965, 0.30728965997695923, 0.18928638100624084, 0.13742148876190186, 0.06332633644342422, 0.22853586077690125, 0.319156289100647, 0.19306206703186035, 0.25542449951171875, 0.36876118183135986, 0.37805628776550293, 0.25932472944259644, 0.006241653114557266, 0.037809669971466064, 0.08332528918981552, 0.16332405805587769, 0.102430060505867, 0.27529120445251465, 0.3792732357978821, 0.2935187518596649, 0.2671443521976471, 0.04958879575133324, 0.04229050129652023, 0.09807145595550537, 0.08086500316858292, 0.11514508724212646, 0.302787721157074, 0.3243599832057953, 0.7219605445861816, 0.3021535873413086, 0.19458870589733124, 0.1574290245771408, 0.23223759233951569, 0.2658131420612335, 0.3043431341648102, 0.11704283207654953, 0.13552793860435486, 0.16622184216976166, 0.21440832316875458, 0.3683971166610718, 0.3418910503387451, 0.0894886702299118, 0.1138223260641098, 0.10335293412208557, 0.0449196957051754, 0.0919712483882904, 0.12083874642848969, 0.13471151888370514, 0.1668715626001358, 0.5814328789710999, 0.3565593957901001, 0.707931637763977, 0.19806039333343506, 0.08613400161266327, 0.06698520481586456, 0.03987966850399971, 0.26532816886901855, 0.10504140704870224, 0.07267828285694122, 0.2562596797943115, 0.2036905586719513, 0.36341404914855957, 0.20359458029270172, 0.42235755920410156, 0.35633283853530884, 0.49713101983070374, 0.15616807341575623, 0.20196957886219025, 0.255443274974823, 0.10695990175008774, 0.13802695274353027, 0.5044968128204346, 0.21971458196640015, 0.31092947721481323, 0.266954630613327, 0.2012474536895752, 0.18749549984931946, 0.21570447087287903, 0.5662182569503784, 0.5269825458526611, 0.23348304629325867, 0.16079671680927277, 0.20353350043296814, 0.4429294764995575, 0.5578006505966187, 0.3761868476867676, 0.057513654232025146, 0.15372103452682495, 0.26089000701904297, 0.2043798863887787, 0.045262932777404785, 0.19786688685417175, 0.2444145530462265, 0.12581583857536316, 0.17257215082645416, 0.34376534819602966, 0.22113779187202454, 0.47212332487106323, 0.2067657709121704, 0.26318395137786865, 0.7315966486930847, 0.19193929433822632, 0.39745640754699707, 0.07173217833042145, 0.09881056845188141, 0.06883794814348221, 0.1395570933818817, 0.11495408415794373, 0.12165194749832153, 0.0548722967505455, 0.12281347811222076, 0.22124555706977844, 0.19561201333999634, 0.6094898581504822, 0.3772561550140381, 0.09261159598827362, 0.14871224761009216, 0.1722290962934494, 0.1890496015548706, 0.10212622582912445, 0.2127746194601059, 0.281366765499115, 0.43538564443588257, 0.37189459800720215, 0.0577772818505764, 0.030358802527189255, 0.021368760615587234, 0.1523265540599823, 0.34211987257003784, 0.2607293426990509, 0.5247230529785156, 0.28753116726875305, 0.2423718273639679, 0.24265670776367188, 0.07452667504549026, 0.08599620312452316, 0.26204606890678406, 0.4901789426803589, 0.37624886631965637, 0.18855158984661102, 0.21078191697597504, 0.11762843281030655, 0.2113545536994934, 0.23685628175735474, 0.46865513920783997, 0.10548993200063705, 0.1408328264951706, 0.3115393817424774, 0.20011696219444275, 0.5453930497169495, 0.3829581141471863, 0.17653682827949524, 0.050888124853372574, 0.33267438411712646, 0.34864065051078796, 0.146552175283432, 0.16416704654693604, 0.3388821482658386, 0.2063448280096054, 0.3157501816749573, 0.5854511260986328, 0.6191480159759521, 0.6699323058128357, 0.37422072887420654, 0.13160476088523865, 0.43335145711898804, 0.18121817708015442, 0.18836292624473572, 0.0717453882098198, 0.07772543281316757, 0.10625100135803223, 0.2424640953540802, 0.2094275802373886, 0.20286333560943604, 0.2568047344684601, 0.41106313467025757, 0.24305295944213867, 0.09162299335002899, 0.3336983621120453, 0.34364575147628784, 0.2277430295944214, 0.22541190683841705, 0.3725082278251648, 0.12542152404785156, 0.16974684596061707, 0.1584528088569641, 0.12700596451759338, 0.14483389258384705, 0.26189202070236206, 0.31799525022506714, 0.09931357949972153, 0.33602526783943176, 0.26208001375198364, 0.18637129664421082, 0.2870425581932068, 0.12354090809822083, 0.39504483342170715, 0.3276907205581665, 0.13924898207187653, 0.15231651067733765, 0.1376846879720688, 0.07427170127630234, 0.30849844217300415]	[0.16725215315818787, 0.08508556336164474, 0.08669692277908325, 0.425682008266449, 0.1475798487663269, 0.6428587436676025, 0.36538225412368774, 0.5161557197570801, 0.13762500882148743, 0.11932522803544998, 0.3494383692741394, 0.14433452486991882, 0.18736159801483154, 0.1295100450515747, 0.10300768166780472, 0.10086827725172043, 0.6138049364089966, 0.7671998739242554, 0.466384619474411, 0.1145382672548294, 0.10040844231843948, 0.1807132065296173, 0.14966981112957, 0.16791126132011414, 0.14475741982460022, 0.09381215274333954, 0.11728350818157196, 0.11847477406263351, 0.18519574403762817, 0.4135001301765442, 0.13080692291259766, 0.13928893208503723, 0.35376185178756714, 0.09104923903942108, 0.07672828435897827, 0.0998038724064827, 0.6381769776344299, 0.35869109630584717, 0.16142717003822327, 0.39420458674430847, 0.1497458815574646, 0.551837146282196, 0.44405198097229004, 0.45045021176338196, 0.6039071083068848, 0.6072332262992859, 0.2118833065032959, 0.8389852643013, 0.21899770200252533, 0.41934558749198914, 0.1930907964706421, 0.23700085282325745, 0.43435239791870117, 0.1549081951379776, 0.46122363209724426, 0.14996834099292755, 0.6058505773544312, 0.15085718035697937, 0.5967817306518555, 0.08658979833126068, 0.7876513004302979, 0.1596289575099945, 0.19156606495380402, 0.15957917273044586, 0.10469316691160202, 0.9933396577835083, 0.8661017417907715, 0.8663400411605835, 0.6184871196746826, 0.18217340111732483, 0.11292585730552673, 0.78528892993927, 0.1978427618741989, 0.2643504738807678, 0.9851870536804199, 0.29553571343421936, 0.5221108794212341, 0.21026165783405304, 0.170297771692276, 0.36042219400405884, 0.37232014536857605, 0.681254506111145, 0.1846204698085785, 0.9749442338943481, 0.671820878982544, 0.6433491706848145, 0.7587840557098389, 0.07737209647893906, 0.39628005027770996, 0.4944920241832733, 0.48384615778923035, 0.5086978673934937, 0.2252439558506012, 0.3391191363334656, 0.2547784745693207, 0.9628522992134094, 0.6489752531051636, 0.17589956521987915, 0.4172793924808502, 0.4173145890235901, 0.42237958312034607, 0.07906744629144669, 0.53563392162323, 0.7475647330284119, 0.7908434867858887, 0.13402895629405975, 0.18432492017745972, 0.20093706250190735, 0.3699426054954529, 0.7548866271972656, 0.7365336418151855, 0.637840747833252, 0.6364307403564453, 0.47338318824768066, 0.10073917359113693, 0.28158652782440186, 0.09151660650968552, 0.12262959033250809, 0.08326142281293869, 0.7983654737472534, 0.8489580154418945, 0.30933430790901184, 0.7890787124633789, 0.761316180229187, 0.13608938455581665, 0.20278611779212952, 0.18861696124076843, 0.17981518805027008, 0.9998817443847656, 0.7804508209228516, 0.7645893692970276, 0.7810361385345459, 0.5983514785766602, 0.28694140911102295, 0.10348743200302124, 0.15738342702388763, 0.07121174037456512, 0.14721857011318207, 0.5378773212432861, 0.8300964832305908, 0.8177178502082825, 0.17330753803253174, 0.1347188949584961, 0.5349116325378418, 0.46184176206588745, 0.17131555080413818, 0.7004151344299316, 0.6061837077140808, 0.14224237203598022, 0.21644890308380127, 0.2333657592535019, 0.2642591595649719, 0.4973424971103668, 0.2026529610157013, 0.5727072954177856, 0.4014146327972412, 0.5671629905700684, 0.6336557269096375, 0.5783913135528564, 0.5623251795768738, 0.5275087356567383, 0.5461413264274597, 0.0970294401049614, 0.0910150408744812, 0.4720848500728607, 0.7571520805358887, 0.5943719148635864, 0.5998835563659668, 0.4945380687713623, 0.7885397672653198, 0.15535737574100494, 0.22535625100135803, 0.1787761151790619, 0.40251171588897705, 0.16063529253005981, 0.15952271223068237, 0.6686849594116211, 0.11150670051574707, 0.1287870705127716, 0.22173169255256653, 0.31307220458984375, 0.13263626396656036, 0.7855353355407715, 0.5450732707977295, 0.07747261971235275, 0.6033215522766113, 0.5005477666854858, 0.11439849436283112, 0.15491250157356262, 0.3017512857913971, 0.11073761433362961, 0.17003896832466125, 0.16537386178970337, 0.1027972400188446, 0.9290874004364014, 0.08242595195770264, 0.17755326628684998, 0.1923350989818573, 0.24275003373622894, 0.11578337103128433, 0.4136255383491516, 0.5997188091278076, 0.1779938042163849, 0.7568870782852173, 0.44305652379989624, 0.11866933107376099, 0.13828599452972412, 0.46216943860054016, 0.3645774722099304, 0.5051376819610596, 0.37795644998550415, 0.6408022046089172, 0.6318685412406921, 0.709288477897644, 0.40610170364379883, 0.08606451749801636, 0.09200794994831085, 0.8550550937652588, 0.804606556892395, 0.9076112508773804, 1.000536322593689, 0.8417927622795105, 0.5486935973167419, 0.11884993314743042, 0.22437584400177002, 0.14240272343158722, 0.11702074110507965, 0.11348770558834076, 0.46686220169067383, 0.5877609252929688, 0.7902480959892273, 0.23609264194965363, 0.13074079155921936, 0.4049789309501648, 0.20333701372146606, 0.1841740608215332, 0.2875209450721741, 0.3665079176425934, 0.18880754709243774, 0.10165157914161682, 0.39789634943008423, 0.09619732946157455, 0.8737729787826538, 0.11976456642150879, 0.1709660291671753, 0.27519649267196655, 0.06020212918519974, 0.0731184333562851, 0.36927223205566406, 0.7131621837615967, 0.1665877103805542, 0.9990582466125488, 0.8649356961250305, 0.08010899275541306, 0.7425258159637451, 0.1649857610464096, 0.5089688301086426, 0.18664856255054474, 0.15426555275917053, 0.5477961301803589, 0.686004638671875, 0.11565083265304565, 0.2764674127101898, 0.2176363319158554, 0.22527343034744263, 0.5420044660568237, 0.18764376640319824, 0.21501421928405762, 0.6757010221481323, 0.63150954246521, 0.09120811522006989, 0.03980250656604767, 0.13422702252864838, 0.915732741355896, 0.7159163355827332, 0.7457553148269653, 0.650634229183197, 0.2942991554737091, 0.6818990707397461, 0.15381839871406555, 0.2791726291179657, 0.12211403250694275, 0.25557318329811096, 0.13280034065246582, 0.18731501698493958, 0.11639346182346344, 0.14019037783145905, 0.07263730466365814, 0.5068724155426025, 0.11124703288078308, 0.1099531352519989, 0.09594341367483139, 0.09960954636335373, 0.10187686234712601, 0.0887974351644516, 0.06953626126050949, 0.07911718636751175, 0.4977740943431854, 0.07902558892965317, 0.08548454195261002, 0.5664145350456238, 0.5116612911224365, 0.6204038858413696, 0.5837611556053162, 0.4935914874076843, 0.41230031847953796, 0.6967098712921143, 0.9460223913192749, 0.8045686483383179, 0.7655510306358337, 0.1046181172132492, 0.058063872158527374, 0.49470382928848267, 0.10530651360750198, 0.5217280387878418, 0.5480659604072571, 0.6792884469032288, 0.19147752225399017, 0.11299745738506317, 0.24895843863487244, 0.21993610262870789, 0.11437752097845078, 0.5440093278884888, 0.9271271228790283, 0.3781822919845581, 0.17383207380771637, 0.609065055847168, 0.3911079168319702, 0.509871244430542, 0.5142861604690552, 0.26505327224731445, 0.19220659136772156, 0.5072866678237915, 0.5114982724189758, 0.2421063482761383, 0.7072242498397827, 0.7591559886932373, 0.8439408540725708, 1.003617763519287, 0.8383340835571289, 0.12033459544181824, 0.57408207654953, 0.1591595709323883, 0.660903811454773, 0.07138369232416153, 0.7786988019943237, 0.7079442739486694, 0.2559651732444763, 0.9213676452636719, 0.6746914982795715, 0.2661724090576172, 0.19027239084243774, 0.9549766778945923, 0.09796521812677383, 0.41499754786491394, 0.41398748755455017, 0.16165706515312195, 0.5330275893211365, 0.550835132598877, 0.33347246050834656, 0.11957194656133652, 0.3802940249443054, 0.3084838390350342, 0.17321133613586426, 0.10667704045772552, 0.037785857915878296, 0.07441574335098267, 0.7121163010597229, 0.9410256147384644, 0.16200819611549377, 0.11652359366416931, 0.08470737189054489, 0.6422662734985352, 0.4843514859676361, 0.15300221741199493, 0.5304651856422424, 0.31981587409973145, 0.09237082302570343, 0.5000375509262085, 0.08259676396846771, 0.6247273683547974, 0.6878983974456787, 0.12313660979270935, 0.7600163817405701, 0.21455290913581848, 0.6389575600624084, 0.6898309588432312, 0.17176327109336853, 0.1960851401090622, 0.17315654456615448, 0.12032624334096909, 0.15655197203159332, 0.45227596163749695, 0.6045809984207153, 0.15533825755119324, 0.1690555065870285, 0.18049192428588867, 0.11388634145259857, 0.08014426380395889, 0.16302625834941864, 0.1691608875989914, 0.5494251251220703, 0.18674182891845703, 0.22307972609996796, 0.17824894189834595, 0.9940186738967896, 0.2803345322608948, 0.7537223696708679, 0.7725926637649536, 0.5705100297927856, 0.3917601704597473, 0.15711282193660736, 0.16944679617881775, 0.8380289077758789, 0.1094556674361229, 0.868026852607727, 0.21744829416275024, 0.2146683782339096, 0.7468965649604797, 0.8088672161102295, 0.5556056499481201, 0.5888977646827698, 0.11736352741718292, 0.19340261816978455, 0.26730599999427795, 0.7186435461044312, 0.6259708404541016, 0.7248440980911255, 0.6683250665664673, 0.2986595630645752, 0.10718292742967606, 0.17587675154209137, 0.4425531029701233, 0.6387693881988525, 0.1785469949245453, 0.1599148064851761, 0.24410590529441833, 0.3700466454029083, 0.12636972963809967, 0.5960012078285217, 0.5048264265060425, 0.1178266853094101, 0.08684765547513962, 0.9253437519073486, 0.19170668721199036, 0.3340641260147095, 0.40490347146987915, 0.49075233936309814, 0.22494199872016907, 0.16946221888065338, 0.8473906517028809, 0.1853223443031311, 0.19693231582641602, 0.8025074601173401, 0.36065876483917236, 0.16492407023906708, 0.12962910532951355, 0.06320948153734207, 0.09442004561424255, 0.6819679737091064, 0.6698760390281677, 0.7164613008499146, 0.7585292458534241, 0.4156334698200226, 0.3132812976837158, 0.3894229233264923, 0.07354520261287689, 0.11467086523771286, 0.957254946231842, 0.7268258333206177, 0.24237972497940063, 0.5144497752189636, 0.6348867416381836, 0.47596046328544617, 0.16763794422149658, 0.8074622750282288, 0.6885935068130493, 0.46435993909835815, 0.21438810229301453, 0.17931094765663147, 0.09342913329601288, 0.18176239728927612, 0.19243520498275757, 0.5025205612182617, 0.2281332165002823, 0.13185615837574005, 0.07441670447587967, 0.06388053297996521, 0.15234827995300293, 0.5399842262268066, 0.7693189382553101, 0.8226755857467651, 0.2034320831298828, 0.18721166253089905, 0.09031897038221359, 0.18976078927516937, 0.22272831201553345, 0.33646368980407715, 0.6480631828308105, 0.742492139339447, 0.15246811509132385, 0.1833910495042801, 0.47717928886413574, 0.108503058552742, 0.767322838306427, 0.7035084962844849, 0.5631376504898071, 0.20895972847938538, 0.611987292766571, 0.7482860088348389, 0.14198803901672363, 0.36885711550712585, 0.5287903547286987, 0.14405566453933716, 0.7611062526702881, 0.1583356261253357, 0.08768947422504425, 0.1835567057132721, 0.2966252863407135, 0.2295292466878891, 0.09749439358711243, 0.19509412348270416, 0.15446019172668457, 0.3149361312389374, 0.0883384421467781, 0.16826637089252472, 0.16952937841415405, 0.1757526695728302, 0.2501354217529297, 0.12569594383239746, 0.09734348207712173, 0.0995364785194397, 0.398330420255661, 0.3688393831253052, 0.08425455540418625, 0.16480432450771332, 0.5776327252388, 0.2842819094657898, 0.7878201007843018, 0.8137334585189819, 1.000807523727417, 0.9993911385536194, 0.14945060014724731, 0.6184218525886536, 0.6852660179138184, 0.643132209777832, 0.6710675954818726, 0.43874531984329224, 0.4298708140850067, 0.13632766902446747, 0.07085925340652466, 0.4525589942932129, 0.16823935508728027, 0.6931983828544617, 0.7314956784248352, 0.7895453572273254, 0.7017838954925537, 0.5606115460395813, 0.3639695644378662, 0.43174445629119873, 0.07379040122032166, 0.06805016100406647, 0.81195467710495, 0.6932783722877502, 0.09029687941074371, 0.9992125630378723, 0.4828381836414337, 0.2239101231098175, 0.24480119347572327, 0.10924571007490158, 0.1374475061893463, 0.10907357186079025, 0.7135763168334961, 0.679305911064148, 0.9972168207168579, 0.13757583498954773, 0.7156200408935547, 0.8111260533332825, 0.3903871774673462, 0.19384559988975525, 0.12194010615348816, 0.8293719291687012, 0.7841933965682983, 0.14969542622566223, 0.5969488620758057, 0.7031595706939697, 0.7149112820625305, 0.10801980644464493, 0.9551717042922974, 0.13100004196166992, 0.5936691761016846, 0.1411610245704651, 0.19823181629180908, 0.7784456014633179, 0.5120608806610107, 0.22392939031124115, 0.6381855010986328, 0.8972466588020325, 0.9852815866470337, 0.10813058912754059, 0.9631518125534058, 0.10939240455627441, 0.15696820616722107, 0.16293694078922272, 0.1340102255344391, 0.8227188587188721, 0.07698323577642441, 0.9078582525253296, 0.7917475700378418, 0.12872859835624695, 0.22566083073616028, 0.14170712232589722, 0.29890090227127075, 0.11517350375652313, 0.7543601989746094, 0.07906340807676315, 0.18583722412586212, 0.15826484560966492, 0.3848198652267456, 0.10074048489332199, 0.20845425128936768, 0.162284255027771, 0.2489423304796219, 0.12349463999271393, 0.6522574424743652, 0.08861104398965836, 0.0607558935880661, 0.06458306312561035, 0.6822855472564697, 0.4021819829940796, 0.14308489859104156, 0.7676147222518921, 0.07446864247322083, 0.6409637928009033, 0.10442539304494858, 0.08925195038318634, 0.6271849870681763, 0.555378794670105, 0.15541501343250275, 0.16001342236995697, 0.3044338524341583, 0.1397700011730194, 0.2894471287727356, 0.4256695806980133, 0.6284721493721008]	0
ENSG00000185028.4	human-mRNA	1011	GGGACCCCGCUGCGAGUACUGGACCUGGCCAACUGUGCCCUGAACCACACGGACAUGGCCUUCUUGGCAGACUGUGCCCACGCUGCCCACCUGGAGGUGCUGGACCUCAGUGGACACAACCUGGUCAGCCUGUACCCCUCGACCUUCUUCAGGCUGCUCAGCCAGGCUUCCCGGACGCUGAGGAUCCUGACACUGGAGGAGUGUGGCAUCGUAGACAGCCACGUUGGCAUGCUGAUCCUGGGCCUGAGCCCCUGCCACCGGCUGCGCCAGCUCAAGUUCCUCGGGAACCCGCUGUCGGCCCGCGCCCUCCGGCGCCUCUUCACCGCACUCUGUGAGCUCCCCGAGCUGCGCUGCAUUGAGUUCCCGGUGCCCAAGGACUGCUACCCCGAGGGUGCCGCCUACCCACAGGACGAGCUGGCCAUGUCCAAGUUCAACCAGCAGAAAUACGACGAGAUCGCCGAGGAGCUGCGUGCCGUGCUGCUGCGGGCUGACCGAGAGGACAUCCAAGUCUCCACACCUCUCUUUGGAAGUUUUGACCCAGACAUUCAAGAAACAAGCAAUGAGCUUGGUGCUUUCUUGCUGCAAGCUUUCAAAACUGCUCUAGAAAACUUCUCCAGAGCACUCAAACAAAUAGAGUAGUUCCUCCACUCGCACCAGUGACAGGUCUUGCAUUUCAGCCUGCAGGUGCCCCGGGCUUUAGUCCUGGAUCUGAGGCUUGGGCCCGGCAUUCAUCCCCACCACCACCACCACCAAAAGCAGUUCUUAGUGAAAAUUGUAGGCGAGCCUGUUAAGCGUUGUAGAAGAGGAAGCCUUCCAGGAGAGGUGCCAUGCGGUGCCCUUUAGUGGCAGCACGGCAAGGUUCUGGAGGCGGGGGAAGCCACCAAGAGACAGUGACAGGGUCAGCGGGGGCAGACGCCACAUGGCAAAGAGCAGAGAAGCCCGGGAGGUGUGAGGAGUGGCCGACCUGGCCUCAGCGCAUCUGGGCACUGGGCGCAAGAUGAAGCUUCAGGG	nan nan nan 0.2799 0.1586 0.082 0.0769 0.2167 nan 0.3496 nan nan 0.3566 nan 0.5686 nan nan 0.3948 0.2527 nan nan nan 0.456 0.6298 0.1105 nan nan nan 0.1304 0.1366 0.3401 0.6826 0.7218 nan nan nan nan 0.1215 0.0929 0.1072 nan nan 0.4308 0.531 0.433 0.329 0.3106 0.4967 0.5364 0.6092 nan nan 0.8128 0.336 0.4525 nan nan nan 0.2302 0.0811 nan nan 0.3424 nan nan nan nan 0.2019 0.3606 nan 0.7627 0.5675 nan nan nan nan 0.2512 0.0712 0.1854 0.3322 0.6707 nan 0.3843 nan nan 0.0784 0.0475 0.5515 0.4091 0.4947 0.5169 nan nan nan 0.6536 nan nan nan nan 0.662 nan nan nan 0.8031 0.29 0.1536 nan 0.109 0.372 nan nan nan nan 0.4746 0.1668 0.3206 0.3666 0.5867 0.8664 0.9573 0.4823 nan nan nan nan 0.0437 0.153 nan 0.0921 0.089 nan nan nan 0.4184 0.2998 0.1877 0.0941 0.0988 nan 0.3242 nan 0.8388 0.6592 0.1798 nan nan 0.3083 nan nan 0.1494 0.1727 nan nan 0.2537 nan nan 1.0 nan 0.1709 0.3515 nan 0.1131 0.336 0.4988 nan nan 0.7376 nan nan 0.4286 0.2831 0.2189 nan nan 0.6333 0.7812 nan 0.0925 nan nan 0.2391 nan nan 0.2829 nan 0.1013 0.0611 nan nan 0.6717 1.0 0.5084 0.4178 nan nan nan 0.4217 nan nan 1.0 nan nan nan nan nan nan 0.2301 0.6316 nan 0.7233 nan nan 0.8815 nan 0.6607 0.3965 0.4194 nan 0.0753 0.5228 0.3799 0.8773 nan nan nan nan nan 0.0852 0.5226 nan nan 0.2415 nan nan 0.5443 nan 0.3917 0.3778 nan nan nan nan 0.1469 0.509 nan nan 0.6836 nan 0.1831 0.1011 0.1547 0.2279 nan nan 0.3693 0.2433 0.3359 0.5617 0.3975 nan nan 0.1343 nan nan 0.5718 nan 0.2819 0.0769 0.092 nan 0.2833 nan 0.6197 0.9132 0.8563 nan nan nan 0.1625 0.092 nan 0.8719 nan nan nan 0.2786 0.2812 0.1318 0.428 0.6417 nan 0.2487 nan nan nan 0.2267 nan nan 0.3855 0.1767 0.3517 nan 0.1993 nan 0.2327 0.0391 0.1421 nan 0.4577 0.3129 nan nan 0.3035 nan 0.1834 0.3649 nan 0.3404 nan nan 0.4052 0.7132 0.4671 0.2635 nan 0.4767 0.4584 0.3929 nan 0.3466 nan nan nan nan 0.4912 nan 0.2273 nan 0.1717 0.1189 0.1828 0.5346 nan 0.3917 nan 0.3397 nan nan 0.4928 nan 0.3172 nan nan 0.4181 0.5881 nan nan nan 0.5704 nan nan nan 0.3318 0.5351 0.0758 nan nan nan nan 0.2639 0.1376 0.0776 0.4058 1.0 nan nan 0.6045 0.6084 nan nan 0.7211 nan 0.8678 1.0 0.3458 0.1075 0.1712 nan 1.0 nan nan nan nan nan 0.1263 0.1438 nan 0.6553 0.2808 nan 0.5391 0.3681 0.2815 0.3585 0.6137 0.9354 0.4986 nan nan 0.5038 0.5661 nan 0.3839 nan 0.245 nan nan nan 0.3459 0.3063 0.1379 nan nan nan 0.0364 0.0475 0.5795 0.965 nan nan nan 0.2755 0.4745 0.9418 0.881 0.1464 0.2867 nan 0.113 0.2872 nan 0.6944 0.5224 0.4182 nan 0.6163 0.4431 nan 0.4299 0.3652 nan 0.7545 nan 0.7186 nan 0.3668 nan 0.1966 0.2183 nan 0.6932 nan nan 0.5016 nan 0.2266 nan nan 0.2546 nan nan nan 0.3445 0.1925 nan nan nan 0.534 nan nan 0.1425 nan nan 0.3003 nan nan nan 0.305 nan nan 0.4759 0.7252 0.4252 nan 0.7347 nan 0.8463 nan nan 0.4967 0.4481 0.5436 nan 0.4986 0.3888 0.4743 0.7341 nan nan 0.2152 nan 0.2287 0.2578 0.3235 0.5414 0.5216 0.2599 0.0528 nan 0.1616 nan 0.389 nan nan nan nan nan 0.3106 0.4085 nan nan nan nan nan nan 0.624 0.6298 0.4443 0.1358 0.3571 nan 1.0 0.9462 0.6064 nan nan 0.2548 0.2024 0.26 nan 0.3594 0.3682 0.5482 0.2109 0.1858 0.1048 nan 0.1295 1.0 0.8589 nan nan 1.0 nan 0.0352 nan nan nan nan nan nan 0.9231 nan nan nan 0.1327 nan nan nan 1.0 nan nan 0.5696 0.4367 0.3238 nan 0.294 nan nan nan 0.2221 0.3539 0.2586 0.5004 0.6767 0.3485 nan nan 0.0572 nan 0.0479 nan 0.4979 nan 0.5869 0.5596 0.7688 0.7645 0.6933 nan nan 0.2747 nan 0.3655 0.1998 0.2451 nan 0.4402 nan 0.2928 0.4412 0.7209 nan 0.6142 0.9545 0.7184 0.9063 1.0 0.5545 0.7118 0.6605 nan 0.5701 nan 0.2995 nan nan 0.5364 nan nan nan 0.1359 0.0481 nan 0.1905 0.2077 0.2451 0.3406 nan 0.3296 nan 0.2126 0.5233 0.3492 0.1597 0.4867 nan nan nan 0.7455 0.3801 0.2894 nan nan nan 0.1688 nan nan nan 0.5165 0.8558 nan nan nan 0.448 0.675 nan 1.0 0.1211 nan nan 0.2077 0.4243 nan nan nan nan 0.5769 0.7194 0.0869 0.0905 nan nan nan 0.0401 nan nan nan 0.2734 nan nan 0.087 0.1588 nan nan nan 0.5382 nan 0.5558 nan nan 0.4407 nan nan 0.0571 nan nan nan nan nan 0.135 0.1184 0.0523 nan nan 1.0 0.3884 nan nan 0.4852 0.669 nan 0.1977 0.1032 0.1325 0.0859 0.4658 0.4736 0.1695 0.3784 0.3935 0.1155 0.3917 0.4941 0.151 0.4525 0.5632 0.2171 0.4243 0.5018 0.4305 0.5091 0.6689 0.9287 0.8406 nan 0.2181 0.33 nan nan nan 0.2228 nan nan 0.4253 nan nan nan 0.635 0.5467 0.5916 0.5625 nan nan nan nan 0.5954 nan nan 0.2919 nan 0.593 nan 0.1985 0.0741 nan nan nan nan 0.7667 0.7753 nan 0.4332 nan nan nan nan nan 0.6789 nan 0.6096 0.6621 nan 0.4066 nan nan 0.5177 0.8019 nan 0.1538 0.0346 nan nan 0.0808 0.0644 0.1306 nan nan 0.2546 nan 0.8184 nan nan nan nan 0.0616 0.0387 0.3684 nan nan 0.0959 nan nan nan nan 0.0312 0.0365 0.083 nan nan nan 0.7087 nan nan nan nan 0.1039 1.0 nan 0.0572 0.1756 0.3127 nan nan 0.0406 0.3529 0.5298 nan nan nan nan 0.1021 nan nan nan 0.4554 nan nan 0.0996 nan nan nan nan nan 0.4395 0.4633 nan 0.2156 0.1064 0.6354 0.5921 0.3965 0.5139 0.7756 nan 0.7341 nan 0.6129 0.3572 0.4603 nan nan nan 0.6267 0.5072 0.4821 nan nan nan nan 0.1915 0.4492 nan 0.3707 nan nan nan nan nan 0.2827 0.6959 nan 0.9045 0.548 nan 0.1838 0.1916 0.5408 0.6511 0.522 nan nan nan 0.2438 0.9529 0.8824 0.6731 nan 0.529 nan 0.1411 0.5209 nan 0.8422 nan 0.894 0.6509 nan 0.1788 0.1527 0.3062 nan nan nan 0.4293 nan nan nan nan nan nan 0.4496 nan nan 0.345 nan nan nan nan 0.1314 0.1305 nan 0.964 0.681 0.4419 nan nan nan 0.1027 0.0579 nan 0.2069 0.2927 nan 0.5609 nan 0.2809 0.4256 nan 0.2545 nan nan nan nan 0.2547 0.5573 0.277 nan nan nan nan 0.3254 nan 0.3065 0.4175 0.3907 nan 0.461 nan nan 0.2429 nan nan nan nan nan nan nan nan nan nan	nan nan nan 0.3690664556962025 0.20912447257383965 0.10812236286919832 0.10139767932489452 0.28573312236286924 nan 0.46097046413502113 nan nan 0.47020042194092826 nan 0.7497362869198313 nan nan 0.5205696202531646 0.33320147679324896 nan nan nan 0.6012658227848102 0.8304324894514769 0.14570147679324896 nan nan nan 0.17194092827004218 0.18011603375527427 0.44844409282700426 0.9000527426160337 0.951740506329114 nan nan nan nan 0.16020569620253164 0.12249472573839662 0.14135021097046416 nan nan 0.5680379746835443 0.7001582278481013 0.5709388185654009 0.43380801687763715 0.4095464135021097 0.6549314345991561 0.7072784810126582 0.8032700421940928 nan nan 1.0717299578059072 0.44303797468354433 0.5966508438818566 nan nan nan 0.30353375527426163 0.10693565400843882 nan nan 0.45147679324894513 nan nan nan nan 0.2662183544303798 0.4754746835443038 nan 1.0056698312236287 0.748285864978903 nan nan nan nan 0.33122362869198313 0.0938818565400844 0.24446202531645572 0.4380274261603376 0.8843618143459916 nan 0.5067246835443038 nan nan 0.10337552742616034 0.0626318565400844 0.7271888185654009 0.5394251054852321 0.6522943037974683 0.6815664556962026 nan nan nan 0.8618143459915611 nan nan nan nan 0.8728902953586499 nan nan nan 1.0589398734177216 0.3823839662447257 0.20253164556962025 nan 0.14372362869198313 0.49050632911392406 nan nan nan nan 0.6257911392405063 0.2199367088607595 0.42273206751054854 0.4833860759493671 0.7736023206751055 1.1424050632911393 1.2622626582278482 0.6359440928270043 nan nan nan nan 0.05762130801687764 0.20174050632911392 nan 0.12143987341772153 0.11735232067510548 nan nan nan 0.5516877637130801 0.3953059071729958 0.24749472573839665 0.12407700421940929 0.13027426160337552 nan 0.4274789029535865 nan 1.1060126582278482 0.869198312236287 0.23707805907172996 nan nan 0.4065137130801688 nan nan 0.19699367088607597 0.2277162447257384 nan nan 0.3345200421940928 nan nan 1.3185654008438819 nan 0.22534282700421943 0.4634757383966245 nan 0.14912974683544306 0.44303797468354433 0.6577004219409284 nan nan 0.9725738396624474 nan nan 0.5651371308016878 0.373285864978903 0.28863396624472576 nan nan 0.8350474683544303 1.0300632911392407 nan 0.12196729957805907 nan nan 0.31526898734177217 nan nan 0.37302215189873417 nan 0.13357067510548523 0.08056434599156119 nan nan 0.8856803797468354 1.3185654008438819 0.6703586497890295 0.5508966244725739 nan nan nan 0.556039029535865 nan nan 1.3185654008438819 nan nan nan nan nan nan 0.3034018987341772 0.8328059071729959 nan 0.9537183544303799 nan nan 1.1623154008438819 nan 0.8711761603375527 0.5228111814345993 0.5530063291139241 nan 0.09928797468354432 0.6893459915611815 0.5009229957805907 1.1567774261603376 nan nan nan nan nan 0.11234177215189874 0.6890822784810127 nan nan 0.3184335443037975 nan nan 0.717695147679325 nan 0.5164820675105486 0.49815400843881863 nan nan nan nan 0.19369725738396626 0.6711497890295359 nan nan 0.9013713080168777 nan 0.2414293248945148 0.13330696202531644 0.20398206751054854 0.3005010548523207 nan nan 0.4869462025316456 0.32080696202531644 0.4429061181434599 0.7406381856540084 0.5241297468354431 nan nan 0.17708333333333334 nan nan 0.7539556962025317 nan 0.3717035864978903 0.10139767932489452 0.12130801687763713 nan 0.37354957805907174 nan 0.8171149789029537 1.2041139240506329 1.129087552742616 nan nan nan 0.21426687763713081 0.12130801687763713 nan 1.1496571729957807 nan nan nan 0.36735232067510554 0.37078059071729963 0.17378691983122363 0.5643459915611815 0.8461234177215191 nan 0.32792721518987344 nan nan nan 0.29891877637130804 nan nan 0.5083069620253164 0.23299050632911392 0.4637394514767933 nan 0.2627900843881857 nan 0.3068301687763713 0.05155590717299579 0.18736814345991562 nan 0.6035073839662447 0.41257911392405067 nan nan 0.40018459915611815 nan 0.24182489451476796 0.4811445147679325 nan 0.44883966244725737 nan nan 0.5342827004219409 0.9404008438818565 0.6159018987341772 0.3474419831223629 nan 0.6285601265822786 0.6044303797468354 0.5180643459915613 nan 0.4570147679324895 nan nan nan nan 0.6476793248945149 nan 0.29970991561181437 nan 0.22639767932489452 0.15677742616033757 0.2410337552742616 0.7049050632911392 nan 0.5164820675105486 nan 0.4479166666666667 nan nan 0.649789029535865 nan 0.4182489451476793 nan nan 0.551292194092827 0.7754483122362869 nan nan nan 0.7521097046413503 nan nan nan 0.4375 0.7055643459915613 0.09994725738396626 nan nan nan nan 0.3479694092827005 0.18143459915611815 0.10232067510548525 0.5350738396624473 1.3185654008438819 nan nan 0.7970727848101267 0.8022151898734178 nan nan 0.9508175105485233 nan 1.1442510548523208 1.3185654008438819 0.45595991561181437 0.1417457805907173 0.22573839662447256 nan 1.3185654008438819 nan nan nan nan nan 0.16653481012658228 0.18960970464135024 nan 0.8640559071729959 0.37025316455696206 nan 0.7108386075949368 0.4853639240506329 0.37117616033755274 0.47270569620253167 0.8092035864978904 1.2333860759493671 0.6574367088607596 nan nan 0.6642932489451477 0.7464398734177217 nan 0.5061972573839663 nan 0.32304852320675104 nan nan nan 0.4560917721518987 0.40387658227848106 0.18183016877637131 nan nan nan 0.0479957805907173 0.0626318565400844 0.7641086497890296 1.272415611814346 nan nan nan 0.3632647679324895 0.6256592827004219 1.2418248945147679 1.16165611814346 0.1930379746835443 0.378032700421941 nan 0.14899789029535865 0.3786919831223629 nan 0.9156118143459916 0.6888185654008439 0.5514240506329114 nan 0.8126318565400844 0.5842563291139241 nan 0.5668512658227849 0.4815400843881857 nan 0.9948575949367089 nan 0.9475210970464135 nan 0.4836497890295359 nan 0.2592299578059072 0.2878428270042194 nan 0.914029535864979 nan nan 0.6613924050632912 nan 0.29878691983122363 nan nan 0.3357067510548523 nan nan nan 0.4542457805907173 0.25382383966244726 nan nan nan 0.704113924050633 nan nan 0.18789556962025317 nan nan 0.3959651898734178 nan nan nan 0.402162447257384 nan nan 0.6275052742616034 0.9562236286919831 0.5606540084388186 nan 0.9687500000000001 nan 1.1159018987341773 nan nan 0.6549314345991561 0.5908491561181435 0.7167721518987342 nan 0.6574367088607596 0.5126582278481012 0.6253955696202532 0.9679588607594937 nan nan 0.2837552742616034 nan 0.3015559071729958 0.33992616033755274 0.4265559071729958 0.7138713080168777 0.6877637130801687 0.34269514767932496 0.06962025316455696 nan 0.21308016877637131 nan 0.51292194092827 nan nan nan nan nan 0.4095464135021097 0.5386339662447257 nan nan nan nan nan nan 0.8227848101265823 0.8304324894514769 0.5858386075949367 0.17906118143459918 0.4708597046413502 nan 1.3185654008438819 1.2476265822784811 0.7995780590717301 nan nan 0.33597046413502113 0.2668776371308017 0.3428270042194093 nan 0.47389240506329117 0.48549578059071735 0.7228375527426161 0.2780854430379747 0.24498945147679324 0.13818565400843882 nan 0.1707542194092827 1.3185654008438819 1.1325158227848102 nan nan 1.3185654008438819 nan 0.046413502109704644 nan nan nan nan nan nan 1.2171677215189873 nan nan nan 0.17497362869198316 nan nan nan 1.3185654008438819 nan nan 0.7510548523206751 0.5758175105485233 0.42695147679324896 nan 0.3876582278481013 nan nan nan 0.2928533755274262 0.4666402953586498 0.34098101265822783 0.6598101265822784 0.8922732067510548 0.4595200421940928 nan nan 0.07542194092827005 nan 0.06315928270042194 nan 0.6565137130801688 nan 0.7738660337552743 0.7378691983122363 1.0137130801687764 1.0080432489451476 0.9141613924050633 nan nan 0.36220991561181437 nan 0.48193565400843885 0.2634493670886076 0.3231803797468355 nan 0.5804324894514767 nan 0.3860759493670886 0.5817510548523207 0.9505537974683544 nan 0.8098628691983122 1.2585706751054853 0.9472573839662448 1.1950158227848102 1.3185654008438819 0.7311445147679325 0.9385548523206751 0.8709124472573839 nan 0.7517141350210972 nan 0.39491033755274263 nan nan 0.7072784810126582 nan nan nan 0.17919303797468356 0.06342299578059071 nan 0.2511867088607595 0.2738660337552743 0.3231803797468355 0.4491033755274262 nan 0.4345991561181435 nan 0.2803270042194093 0.6900052742616034 0.46044303797468356 0.21057489451476796 0.6417457805907174 nan nan nan 0.982990506329114 0.5011867088607596 0.3815928270042194 nan nan nan 0.2225738396624473 nan nan nan 0.6810390295358649 1.1284282700421941 nan nan nan 0.5907172995780591 0.8900316455696203 nan 1.3185654008438819 0.1596782700421941 nan nan 0.2738660337552743 0.5594672995780591 nan nan nan nan 0.7606803797468354 0.9485759493670887 0.11458333333333334 0.11933016877637131 nan nan nan 0.05287447257383966 nan nan nan 0.3604957805907173 nan nan 0.11471518987341772 0.20938818565400844 nan nan nan 0.7096518987341772 nan 0.7328586497890295 nan nan 0.5810917721518988 nan nan 0.07529008438818566 nan nan nan nan nan 0.17800632911392408 0.15611814345991562 0.06896097046413502 nan nan 1.3185654008438819 0.5121308016877638 nan nan 0.6397679324894515 0.8821202531645571 nan 0.26068037974683544 0.1360759493670886 0.17470991561181437 0.11326476793248946 0.6141877637130801 0.6244725738396625 0.223496835443038 0.49894514767932496 0.5188554852320676 0.15229430379746836 0.5164820675105486 0.651503164556962 0.19910337552742616 0.5966508438818566 0.7426160337552743 0.28626054852320676 0.5594672995780591 0.6616561181434599 0.5676424050632911 0.6712816455696203 0.8819883966244727 1.224551687763713 1.1083860759493671 nan 0.2875791139240506 0.43512658227848106 nan nan nan 0.29377637130801687 nan nan 0.560785864978903 nan nan nan 0.837289029535865 0.7208597046413502 0.7800632911392406 0.7416930379746836 nan nan nan nan 0.7850738396624474 nan nan 0.3848892405063291 nan 0.7819092827004219 nan 0.2617352320675106 0.09770569620253165 nan nan nan nan 1.0109440928270044 1.0222837552742616 nan 0.5712025316455697 nan nan nan nan nan 0.8951740506329113 nan 0.8037974683544304 0.8730221518987342 nan 0.5361286919831224 nan nan 0.6826213080168777 1.0573575949367089 nan 0.20279535864978904 0.04562236286919831 nan nan 0.10654008438818566 0.084915611814346 0.17220464135021096 nan nan 0.3357067510548523 nan 1.0791139240506329 nan nan nan nan 0.08122362869198313 0.05102848101265823 0.4857594936708861 nan nan 0.1264504219409283 nan nan nan nan 0.04113924050632911 0.04812763713080169 0.1094409282700422 nan nan nan 0.9344672995780591 nan nan nan nan 0.13699894514767935 1.3185654008438819 nan 0.07542194092827005 0.23154008438818569 0.41231540084388185 nan nan 0.0535337552742616 0.4653217299578059 0.6985759493670887 nan nan nan nan 0.13462552742616035 nan nan nan 0.6004746835443039 nan nan 0.13132911392405064 nan nan nan nan nan 0.5795094936708861 0.6108913502109705 nan 0.284282700421941 0.14029535864978904 0.8378164556962026 0.7807225738396625 0.5228111814345993 0.677610759493671 1.0226793248945147 nan 0.9679588607594937 nan 0.8081487341772152 0.47099156118143465 0.6069356540084389 nan nan nan 0.8263449367088609 0.6687763713080169 0.6356803797468354 nan nan nan nan 0.2525052742616034 0.5922995780590717 nan 0.488792194092827 nan nan nan nan nan 0.3727584388185654 0.9175896624472574 nan 1.1926424050632911 0.7225738396624474 nan 0.24235232067510548 0.25263713080168776 0.7130801687763713 0.8585179324894515 0.6882911392405063 nan nan nan 0.32146624472573837 1.256460970464135 1.1635021097046414 0.8875263713080169 nan 0.6975210970464135 nan 0.18604957805907174 0.6868407172995782 nan 1.1104957805907172 nan 1.1787974683544304 0.8582542194092828 nan 0.23575949367088608 0.20134493670886078 0.4037447257383967 nan nan nan 0.5660601265822786 nan nan nan nan nan nan 0.5928270042194093 nan nan 0.4549050632911392 nan nan nan nan 0.17325949367088608 0.17207278481012658 nan 1.271097046413502 0.8979430379746837 0.5826740506329114 nan nan nan 0.13541666666666669 0.07634493670886076 nan 0.27281118143459915 0.38594409282700426 nan 0.7395833333333333 nan 0.3703850210970464 0.5611814345991561 nan 0.33557489451476796 nan nan nan nan 0.3358386075949367 0.7348364978902954 0.3652426160337553 nan nan nan nan 0.4290611814345992 nan 0.4041402953586498 0.5505010548523207 0.5151635021097046 nan 0.6078586497890296 nan nan 0.3202795358649789 nan nan nan nan nan nan nan nan nan nan	[0.2143673598766327, 0.20234538614749908, 0.24362897872924805, 0.3589102625846863, 0.07979314029216766, 0.030092131346464157, 0.03481529280543327, 0.08356825262308121, 0.33734098076820374, 0.23545119166374207, 0.36738350987434387, 0.2803865671157837, 0.27729159593582153, 0.23964981734752655, 0.231217622756958, 0.2900794446468353, 0.4983551502227783, 0.4099613428115845, 0.20334240794181824, 0.32908904552459717, 0.2688891291618347, 0.1639334261417389, 0.2523100674152374, 0.08219849318265915, 0.15352527797222137, 0.2171812653541565, 0.23407475650310516, 0.1250867247581482, 0.09641389548778534, 0.10103505849838257, 0.3811960816383362, 0.3390859067440033, 0.30127865076065063, 0.3506089746952057, 0.2916175425052643, 0.4132360816001892, 0.24250194430351257, 0.09759333729743958, 0.06805717200040817, 0.07535381615161896, 0.23345084488391876, 0.3104492127895355, 0.2368013709783554, 0.392244815826416, 0.14990662038326263, 0.16182680428028107, 0.1598491668701172, 0.07200239598751068, 0.22385719418525696, 0.32922276854515076, 0.3286915123462677, 0.1399274617433548, 0.2786683738231659, 0.16472813487052917, 0.5390650033950806, 0.5008149743080139, 0.17337314784526825, 0.13021914660930634, 0.11107908189296722, 0.1312350630760193, 0.3546872138977051, 0.6173752546310425, 0.17533934116363525, 0.4024834632873535, 0.451940655708313, 0.2019619643688202, 0.1498553454875946, 0.11826678365468979, 0.36305585503578186, 0.08757880330085754, 0.5451326370239258, 0.1634817123413086, 0.3646089732646942, 0.3701844811439514, 0.3895576000213623, 0.2981491684913635, 0.07823250442743301, 0.11606943607330322, 0.024324141442775726, 0.29467225074768066, 0.19620200991630554, 0.2431713044643402, 0.20746976137161255, 0.3354463577270508, 0.21171727776527405, 0.05373544991016388, 0.08968229591846466, 0.04518306627869606, 0.2709900438785553, 0.06238793581724167, 0.10459806025028229, 0.17683544754981995, 0.29599273204803467, 0.13177122175693512, 0.37251728773117065, 0.1612052321434021, 0.2628505825996399, 0.31423646211624146, 0.256198525428772, 0.2413322925567627, 0.23655536770820618, 0.25082963705062866, 0.2348438799381256, 0.3592895269393921, 0.057260967791080475, 0.12290407717227936, 0.11055827885866165, 0.10639283061027527, 0.3277759552001953, 0.3132410943508148, 0.3244551718235016, 0.4917149543762207, 0.30625951290130615, 0.29660528898239136, 0.1382722556591034, 0.07081812620162964, 0.21129249036312103, 0.35180240869522095, 0.6491144299507141, 0.10210349410772324, 0.12259764224290848, 0.18913215398788452, 0.1928432285785675, 0.19898957014083862, 0.30338823795318604, 0.18395687639713287, 0.17921242117881775, 0.12374384701251984, 0.07224320620298386, 0.05940556526184082, 0.15075132250785828, 0.28525519371032715, 0.7720557451248169, 0.5525575280189514, 0.06831295788288116, 0.02938157692551613, 0.06485342234373093, 0.046158697456121445, 0.23509401082992554, 0.18965303897857666, 0.3029941916465759, 0.4951211214065552, 0.07666973024606705, 0.2082003355026245, 0.2981027662754059, 0.6582157015800476, 0.12046042084693909, 0.41612493991851807, 0.39744141697883606, 0.16226816177368164, 0.1967712789773941, 0.18224011361598969, 0.12214414775371552, 0.13535316288471222, 0.143522709608078, 0.31556108593940735, 0.19058313965797424, 0.11723873764276505, 0.1391420066356659, 0.2410435676574707, 0.16221603751182556, 0.08824235200881958, 0.04257327690720558, 0.2358514666557312, 0.1302884817123413, 0.1573476344347, 0.2896890640258789, 0.4381527900695801, 0.2101895660161972, 0.05631883814930916, 0.05519724264740944, 0.03415070101618767, 0.22052142024040222, 0.11034087091684341, 0.2834494411945343, 0.3414027988910675, 0.07112360000610352, 0.2836668789386749, 0.22556409239768982, 0.1318892240524292, 0.3361183702945709, 0.21575413644313812, 0.10938946157693863, 0.49002164602279663, 0.19545117020606995, 0.06107085198163986, 0.07157924771308899, 0.18118691444396973, 0.22136345505714417, 0.28313514590263367, 0.15301227569580078, 0.14816172420978546, 0.2959987223148346, 0.23861698806285858, 0.183476984500885, 0.0856676995754242, 0.26870477199554443, 0.1478119194507599, 0.09088560938835144, 0.4329579472541809, 0.19256094098091125, 0.6163166761398315, 0.1709694266319275, 0.27056771516799927, 0.1827392876148224, 0.19821485877037048, 0.18963290750980377, 0.35697901248931885, 0.2388165295124054, 0.245656818151474, 0.23023122549057007, 0.3297730088233948, 0.25844380259513855, 0.2628578841686249, 0.4799705743789673, 0.1295754313468933, 0.13158050179481506, 0.13978159427642822, 0.10607689619064331, 0.08313334733247757, 0.2777518033981323, 0.2920137345790863, 0.3952205777168274, 0.4857022166252136, 0.34544068574905396, 0.22249290347099304, 0.17900300025939941, 0.24985770881175995, 0.2956932485103607, 0.37440750002861023, 0.14849953353405, 0.17723970115184784, 0.2530686557292938, 0.18741503357887268, 0.43276625871658325, 0.21416503190994263, 0.052239567041397095, 0.09992942959070206, 0.218555748462677, 0.0788227915763855, 0.13367155194282532, 0.1297873556613922, 0.1277676522731781, 0.1818263828754425, 0.19840607047080994, 0.18599236011505127, 0.17824533581733704, 0.07654093205928802, 0.04983924329280853, 0.028625614941120148, 0.03463912755250931, 0.07253614068031311, 0.2142242044210434, 0.3126567304134369, 0.11048169434070587, 0.0716218501329422, 0.43800419569015503, 0.11594779789447784, 0.12276012450456619, 0.281870573759079, 0.11517181992530823, 0.20704221725463867, 0.287864625453949, 0.22643893957138062, 0.17675143480300903, 0.19132834672927856, 0.11169321835041046, 0.10924261808395386, 0.20132595300674438, 0.12649455666542053, 0.14927534759044647, 0.06700979918241501, 0.1436106562614441, 0.28216373920440674, 0.3570222854614258, 0.2172885239124298, 0.6021472811698914, 0.24894632399082184, 0.0662003606557846, 0.1065201684832573, 0.1287958323955536, 0.15019796788692474, 0.045698728412389755, 0.05847160145640373, 0.14064854383468628, 0.3853718936443329, 0.31385838985443115, 0.06623269617557526, 0.049572382122278214, 0.07245653867721558, 0.19866976141929626, 0.24463611841201782, 0.38406699895858765, 0.32821857929229736, 0.3931924104690552, 0.16423183679580688, 0.15031413733959198, 0.10939901322126389, 0.040444474667310715, 0.1342424601316452, 0.04941665008664131, 0.12745435535907745, 0.17205849289894104, 0.13054189085960388, 0.033851705491542816, 0.11886131763458252, 0.04375854507088661, 0.1987651288509369, 0.09955522418022156, 0.12402668595314026, 0.2267056256532669, 0.11227567493915558, 0.1754663586616516, 0.24307909607887268, 0.12568449974060059, 0.16626784205436707, 0.2567163109779358, 0.16771671175956726, 0.4260581433773041, 0.5273787379264832, 0.18325434625148773, 0.39318418502807617, 0.12440374493598938, 0.12649711966514587, 0.2616061270236969, 0.16087402403354645, 0.23042264580726624, 0.1388533115386963, 0.27491000294685364, 0.1564497947692871, 0.20762813091278076, 0.501110851764679, 0.47208359837532043, 0.30747920274734497, 0.3631628751754761, 0.20287653803825378, 0.16272777318954468, 0.19976231455802917, 0.029512323439121246, 0.06916441768407822, 0.033400487154722214, 0.07506214827299118, 0.10594408214092255, 0.22451041638851166, 0.06407710909843445, 0.23618264496326447, 0.35277217626571655, 0.27765530347824097, 0.29232215881347656, 0.07111447304487228, 0.2124643474817276, 0.2252485156059265, 0.08599917590618134, 0.1930592954158783, 0.522991418838501, 0.40373843908309937, 0.691030740737915, 0.33375266194343567, 0.3951530456542969, 0.41970792412757874, 0.5561290383338928, 0.2364862561225891, 0.05621720105409622, 0.10094627737998962, 0.0671730563044548, 0.10984507203102112, 0.22431612014770508, 0.24076980352401733, 0.1281033158302307, 0.08283288031816483, 0.04162677377462387, 0.06004096567630768, 0.27086687088012695, 0.3021143078804016, 0.23029926419258118, 0.13398930430412292, 0.3074658513069153, 0.15908963978290558, 0.21912381052970886, 0.32686734199523926, 0.13382910192012787, 0.5740938782691956, 0.6669992804527283, 0.03398659825325012, 0.020845927298069, 0.027149207890033722, 0.04193712770938873, 0.08056977391242981, 0.34378743171691895, 0.08718578517436981, 0.26456910371780396, 0.09064720571041107, 0.2957305908203125, 0.30825674533843994, 0.12329191714525223, 0.08193820714950562, 0.2409929484128952, 0.1295909881591797, 0.08784010261297226, 0.4064101278781891, 0.570937991142273, 0.08677101135253906, 0.10617396235466003, 0.10873840749263763, 0.40386486053466797, 0.12115507572889328, 0.18901902437210083, 0.1582099348306656, 0.1764313280582428, 0.345062255859375, 0.2602393925189972, 0.1452212929725647, 0.19411450624465942, 0.10409180819988251, 0.20469895005226135, 0.2287973165512085, 0.251809686422348, 0.11571091413497925, 0.1470807045698166, 0.0921802818775177, 0.41240525245666504, 0.3872777223587036, 0.15496200323104858, 0.11435310542583466, 0.10793270915746689, 0.08013647794723511, 0.357657253742218, 0.204050675034523, 0.12094561010599136, 0.48510169982910156, 0.3819950819015503, 0.1466713547706604, 0.49607133865356445, 0.3408016562461853, 0.13344748318195343, 0.05794462189078331, 0.19270101189613342, 0.1478254646062851, 0.13834071159362793, 0.14149338006973267, 0.42190754413604736, 0.19731009006500244, 0.8837419748306274, 0.47030919790267944, 0.7993521690368652, 0.3561895489692688, 0.24534904956817627, 0.11387327313423157, 0.059996429830789566, 0.2437201887369156, 0.2208711802959442, 0.1798110008239746, 0.10247406363487244, 0.5462259650230408, 0.41892170906066895, 0.27602338790893555, 0.0906146764755249, 0.1781051605939865, 0.11188700795173645, 0.1602618545293808, 0.39793646335601807, 0.09385032951831818, 0.097996287047863, 0.4487677216529846, 0.10256417095661163, 0.19806957244873047, 0.2591513395309448, 0.19167986512184143, 0.17954254150390625, 0.2597687840461731, 0.26692265272140503, 0.1978330910205841, 0.1153489500284195, 0.11285397410392761, 0.329322874546051, 0.20933523774147034, 0.11226864904165268, 0.14475774765014648, 0.09870298206806183, 0.08074365556240082, 0.08003489673137665, 0.24235454201698303, 0.20607095956802368, 0.241326242685318, 0.10290942341089249, 0.1396324783563614, 0.10695189982652664, 0.18838800489902496, 0.16556334495544434, 0.20981436967849731, 0.3223015367984772, 0.035017311573028564, 0.1582314521074295, 0.2589081823825836, 0.15390893816947937, 0.03763134032487869, 0.31342780590057373, 0.2834073305130005, 0.1733848750591278, 0.26250985264778137, 0.19929273426532745, 0.41423529386520386, 0.24094416201114655, 0.1208639070391655, 0.06184103339910507, 0.34846973419189453, 0.240857794880867, 0.16424593329429626, 0.21952538192272186, 0.21191570162773132, 0.1720295250415802, 0.2383611649274826, 0.08543600887060165, 0.19641341269016266, 0.022198684513568878, 0.172611802816391, 0.07071078568696976, 0.12129566818475723, 0.1530795693397522, 0.01667456328868866, 0.02599533647298813, 0.19045321643352509, 0.43343907594680786, 0.6146864295005798, 0.40074270963668823, 0.1312684267759323, 0.24116361141204834, 0.35854464769363403, 0.48126599192619324, 0.2728859782218933, 0.5006531476974487, 0.332811176776886, 0.431995153427124, 0.5133410692214966, 0.17848363518714905, 0.3221753239631653, 0.0806221216917038, 0.07948680967092514, 0.0626722127199173, 0.20098964869976044, 0.1615745723247528, 0.3932455778121948, 0.2948536276817322, 0.47407597303390503, 0.7135984301567078, 0.566421627998352, 0.21888349950313568, 0.41585808992385864, 0.29050832986831665, 0.20699673891067505, 0.25086307525634766, 0.8753374218940735, 0.2670629322528839, 0.30988532304763794, 0.23917165398597717, 0.19123604893684387, 0.20293022692203522, 0.18210826814174652, 0.2259913682937622, 0.6701202392578125, 0.5440440773963928, 0.11135150492191315, 0.18062244355678558, 0.1390111744403839, 0.21737879514694214, 0.3101860582828522, 0.3576474189758301, 0.26341694593429565, 0.17371772229671478, 0.297478586435318, 0.27652788162231445, 0.22709277272224426, 0.40136173367500305, 0.669562041759491, 0.4255325198173523, 0.17168301343917847, 0.23947593569755554, 0.465414822101593, 0.25333788990974426, 0.137079656124115, 0.2642883062362671, 0.26428210735321045, 0.14889001846313477, 0.2843528389930725, 0.4364321231842041, 0.14909155666828156, 0.20376408100128174, 0.4287799298763275, 0.7603153586387634, 0.5847080945968628, 0.22318577766418457, 0.4356117844581604, 0.39869195222854614, 0.26104453206062317, 0.1943645179271698, 0.18189772963523865, 0.2744637131690979, 0.33515629172325134, 0.15670430660247803, 0.07214546948671341, 0.11158362030982971, 0.24689263105392456, 0.4731542468070984, 0.2957228720188141, 0.18121902644634247, 0.46840623021125793, 0.26974916458129883, 0.24694477021694183, 0.19350570440292358, 0.4857463836669922, 0.5670322179794312, 0.15835273265838623, 0.18581753969192505, 0.17491362988948822, 0.09383367747068405, 0.27853310108184814, 0.10189075022935867, 0.194322407245636, 0.20363560318946838, 0.20213891565799713, 0.35300374031066895, 0.1585961878299713, 0.2589801549911499, 0.164902001619339, 0.3097749650478363, 0.5789146423339844, 0.47798898816108704, 0.2750835418701172, 0.07767614722251892, 0.857216477394104, 0.3641936779022217, 0.8728681802749634, 0.34724801778793335, 0.15610867738723755, 0.17082296311855316, 0.16719134151935577, 0.5063945055007935, 0.2855100631713867, 0.14182642102241516, 0.4782641530036926, 0.34047263860702515, 0.09069513529539108, 0.08706136792898178, 0.20691683888435364, 0.09713941067457199, 0.07073590904474258, 0.46381595730781555, 0.11458277702331543, 0.16426968574523926, 0.1333024799823761, 0.22785675525665283, 0.17571207880973816, 0.36390167474746704, 0.06281202286481857, 0.08868434280157089, 0.34994202852249146, 0.25350239872932434, 0.12391704320907593, 0.38750138878822327, 0.35574233531951904, 0.11044448614120483, 0.20016086101531982, 0.10113227367401123, 0.18962204456329346, 0.2938118577003479, 0.1984168440103531, 0.17587198317050934, 0.4067721962928772, 0.1984386295080185, 0.2121514081954956, 0.5321773290634155, 0.5172855257987976, 0.5136452913284302, 0.6273679733276367, 0.13488049805164337, 0.23850134015083313, 0.12259885668754578, 0.0753420740365982, 0.09826786816120148, 0.20861516892910004, 0.24519816040992737, 0.16093844175338745, 0.2293473184108734, 0.1951691210269928, 0.2949029207229614, 0.2707880437374115, 0.22933843731880188, 0.059595055878162384, 0.027852918952703476, 0.03985612839460373, 0.061823710799217224, 0.08486013114452362, 0.1118287444114685, 0.03873429447412491, 0.20867741107940674, 0.7529874444007874, 0.6282081604003906, 0.5709291100502014, 0.5816401243209839, 0.18496613204479218, 0.33369672298431396, 0.07946893572807312, 0.08496783673763275, 0.18489795923233032, 0.2743634879589081, 0.11423008143901825, 0.42890027165412903, 0.36519110202789307, 0.2463872730731964, 0.20474541187286377, 0.20684053003787994, 0.21297049522399902, 0.23772424459457397, 0.18311040103435516, 0.21094369888305664, 0.3652523159980774, 0.37786388397216797, 0.1189192533493042, 0.08051422238349915, 0.10733633488416672, 0.06232505291700363, 0.16735513508319855, 0.04551306739449501, 0.06854580342769623, 0.22091761231422424, 0.2312776744365692, 0.35488027334213257, 0.7779505252838135, 0.6983862519264221, 0.12101500481367111, 0.5867595672607422, 0.4087721109390259, 0.0803988128900528, 0.04821152240037918, 0.07953298091888428, 0.04608561098575592, 0.31497272849082947, 0.06806138157844543, 0.04102471470832825, 0.182045117020607, 0.032489124685525894, 0.048268649727106094, 0.19231265783309937, 0.047445446252822876, 0.05575871467590332, 0.21020333468914032, 0.04204230010509491, 0.058462902903556824, 0.19896432757377625, 0.0605844147503376, 0.10758315026760101, 0.2296219915151596, 0.25583359599113464, 0.1979319304227829, 0.1748417764902115, 0.2245585322380066, 0.14823248982429504, 0.17353954911231995, 0.15421032905578613, 0.5422419905662537, 0.25913006067276, 0.21504613757133484, 0.34061747789382935, 0.6437458395957947, 0.7197182774543762, 0.21724167466163635, 0.38386476039886475, 0.6344367265701294, 0.1823764592409134, 0.20231714844703674, 0.5694155693054199, 0.6210931539535522, 0.9035301208496094, 0.8611520528793335, 0.41227027773857117, 0.5130301117897034, 0.3343128561973572, 0.0849289819598198, 0.2799006700515747, 0.22166603803634644, 0.09825823456048965, 0.17244595289230347, 0.09678216278553009, 0.07975772023200989, 0.06830726563930511, 0.3155791163444519, 0.2608996033668518, 0.6685017943382263, 0.7109087705612183, 0.6839219927787781, 0.40758511424064636, 0.2365882396697998, 0.22035056352615356, 0.3027260899543762, 0.4117516279220581, 0.6413805484771729, 0.4395722448825836, 0.7692155241966248, 0.36260759830474854, 0.13855329155921936, 0.5514232516288757, 0.16286244988441467, 0.08846130222082138, 0.4035152792930603, 0.2694246768951416, 0.24234576523303986, 0.32089585065841675, 0.3649359941482544, 0.20774170756340027, 0.09062696993350983, 0.10650761425495148, 0.22448718547821045, 0.20269383490085602, 0.12580911815166473, 0.06700077652931213, 0.26771968603134155, 0.20557639002799988, 0.19930621981620789, 0.28628695011138916, 0.059338897466659546, 0.3270610570907593, 0.20498812198638916, 0.23982372879981995, 0.2746891379356384, 0.23187381029129028, 0.155806764960289, 0.058752790093421936, 0.3254315257072449, 0.3193638324737549, 0.16481010615825653, 0.240742027759552, 0.27130553126335144, 0.22261133790016174, 0.26067429780960083, 0.1814618706703186, 0.07212426513433456, 0.046776313334703445, 0.03304475173354149, 0.39449870586395264, 0.5649005174636841, 0.46651285886764526, 0.8160360455513, 0.1936393529176712, 0.4800999164581299, 0.39637577533721924, 0.14018911123275757, 0.13185110688209534, 0.07928653061389923, 0.2567899227142334, 0.1960269808769226, 0.16988122463226318, 0.2691243588924408, 0.15268802642822266, 0.13683611154556274, 0.20372864603996277, 0.29392755031585693, 0.5060747861862183, 0.26618313789367676, 0.17309999465942383, 0.6353596448898315, 0.2355455905199051, 0.1764945685863495, 0.25648608803749084, 0.2575984001159668, 0.11391360312700272, 0.24923226237297058, 0.16883189976215363, 0.20853981375694275, 0.3302769958972931, 0.07029635459184647, 0.05076498165726662, 0.014935433864593506, 0.04184144735336304, 0.16509589552879333, 0.41377705335617065, 0.2677478492259979, 0.20221422612667084, 0.12205323576927185, 0.04702247679233551, 0.2113526165485382, 0.08076326549053192, 0.07801761478185654, 0.4508642852306366, 0.2994435429573059, 0.22078564763069153, 0.02983330935239792, 0.26834988594055176, 0.20789779722690582, 0.16445443034172058, 0.16988928616046906, 0.349775493144989, 0.15696972608566284, 0.43152469396591187, 0.3363613486289978, 0.16382527351379395, 0.24344779551029205, 0.24573442339897156, 0.05589894950389862, 0.16511023044586182, 0.29336267709732056, 0.1853843778371811, 0.1975836604833603, 0.1797000765800476, 0.2323969006538391, 0.0960477665066719, 0.11654067039489746, 0.019243501126766205, 0.07162035256624222, 0.04928736761212349, 0.14996197819709778, 0.2996872067451477, 0.10845839977264404, 0.3274710774421692, 0.21523523330688477, 0.22913391888141632, 0.16462045907974243, 0.08872231841087341, 0.3298574984073639, 0.17754340171813965, 0.37049001455307007, 0.41042107343673706, 0.1060115396976471, 0.016727641224861145, 0.13276855647563934, 0.22395449876785278, 0.697730541229248, 0.36233657598495483, 0.2682589292526245, 0.18025481700897217, 0.07870717346668243, 0.22099599242210388, 0.09237639605998993, 0.09032095223665237, 0.04514998942613602, 0.18824052810668945, 0.512183427810669, 0.3258839547634125, 0.20991259813308716, 0.05864381790161133, 0.10073045641183853, 0.03424295783042908, 0.11370091140270233, 0.19729596376419067, 0.057975225150585175, 0.4859269857406616, 0.2024913877248764, 0.21744798123836517, 0.4517691135406494, 0.19108733534812927, 0.6608328223228455, 0.2039586305618286, 0.40888428688049316, 0.10372569411993027, 0.12197161465883255, 0.4209848940372467, 0.16682742536067963, 0.4273717999458313, 0.2795324921607971, 0.26959916949272156, 0.12287962436676025, 0.08878441154956818, 0.20076219737529755, 0.40218156576156616, 0.05653996765613556, 0.15535473823547363, 0.1706659495830536, 0.32259058952331543, 0.14461463689804077, 0.12230190634727478, 0.13245338201522827, 0.14092782139778137, 0.14695240557193756, 0.3437235355377197, 0.2524334192276001, 0.18766342103481293, 0.13492844998836517, 0.3577038049697876, 0.3914574384689331, 0.5042582750320435, 0.2767309546470642, 0.24432630836963654, 0.10537891089916229, 0.10982072353363037, 0.11713424324989319, 0.24486041069030762, 0.17819634079933167, 0.265682578086853, 0.2579423487186432, 0.16497007012367249, 0.2184661626815796, 0.20344632863998413, 0.24566906690597534, 0.05558725446462631, 0.23331041634082794, 0.11600463837385178, 0.43857139348983765, 0.1794872283935547, 0.2803541123867035, 0.6032509207725525, 0.26331210136413574, 0.1974838823080063, 0.44926971197128296, 0.26877790689468384, 0.3953366279602051, 0.333856463432312, 0.3859859108924866, 0.166464701294899, 0.2391394078731537, 0.18887776136398315, 0.19277159869670868, 0.2206796556711197]	[0.15929606556892395, 0.09856563061475754, 0.05961231887340546, 0.8772451281547546, 0.28498131036758423, 0.16729453206062317, 0.15884768962860107, 0.40673914551734924, 0.16284051537513733, 0.45214036107063293, 0.11431379616260529, 0.13552320003509521, 0.4810142517089844, 0.11261194199323654, 0.6263383626937866, 0.10958372056484222, 0.11919812858104706, 0.4386155307292938, 0.47131291031837463, 0.09265004098415375, 0.07235614955425262, 0.04524025321006775, 0.7224854230880737, 0.3250107169151306, 0.28617972135543823, 0.13346140086650848, 0.08018361032009125, 0.08577816188335419, 0.2341511845588684, 0.3317096531391144, 0.6989833116531372, 0.7051194310188293, 0.47536230087280273, 0.10331588238477707, 0.10411863029003143, 0.11797358840703964, 0.10877038538455963, 0.29134735465049744, 0.20486313104629517, 0.24323081970214844, 0.1205856129527092, 0.05315309762954712, 0.8129919767379761, 0.8376345038414001, 0.4044000506401062, 0.41771525144577026, 0.7334295511245728, 0.4377802312374115, 0.49052685499191284, 0.5445252060890198, 0.12145392596721649, 0.058186233043670654, 0.6776182055473328, 0.45731908082962036, 0.4497104585170746, 0.14000874757766724, 0.10037273168563843, 0.11837242543697357, 0.2397497445344925, 0.27712997794151306, 0.14274705946445465, 0.1846754103899002, 0.4709390699863434, 0.14412182569503784, 0.12287158519029617, 0.09154258668422699, 0.17902910709381104, 0.37392744421958923, 0.5083325505256653, 0.06694235652685165, 0.6446738243103027, 0.4364573359489441, 0.14080873131752014, 0.0940467044711113, 0.13252434134483337, 0.1350836306810379, 0.3318076729774475, 0.17470775544643402, 0.27262651920318604, 0.614183247089386, 0.6521597504615784, 0.13671162724494934, 0.4335492253303528, 0.09340280294418335, 0.10094951838254929, 0.3287063241004944, 0.17099866271018982, 0.2901674211025238, 0.5708120465278625, 0.35186535120010376, 0.26801398396492004, 0.14153030514717102, 0.08662495017051697, 0.06794247776269913, 0.6375467777252197, 0.09683094918727875, 0.1261776089668274, 0.09292526543140411, 0.1704261600971222, 0.38128146529197693, 0.08825080096721649, 0.0980350449681282, 0.041300609707832336, 0.7981699109077454, 0.21993905305862427, 0.24678155779838562, 0.08794435113668442, 0.27696946263313293, 0.5153582096099854, 0.16826888918876648, 0.1520514190196991, 0.12850654125213623, 0.06321979314088821, 0.7374666929244995, 0.49142152070999146, 0.6819691061973572, 0.6380458474159241, 0.6957921981811523, 0.7971053123474121, 0.4107874035835266, 0.21814614534378052, 0.10802817344665527, 0.07312959432601929, 0.08602596819400787, 0.13393047451972961, 0.28887712955474854, 0.558537483215332, 0.09112747758626938, 0.21220871806144714, 0.1706751585006714, 0.12785539031028748, 0.060751624405384064, 0.1645379364490509, 0.6932419538497925, 0.38458937406539917, 0.21027059853076935, 0.1907004415988922, 0.19589346647262573, 0.10404012352228165, 0.3383682370185852, 0.07733762264251709, 0.7679345607757568, 0.3254009783267975, 0.306501567363739, 0.11063673347234726, 0.2049722820520401, 0.41472235321998596, 0.1793038547039032, 0.12876243889331818, 0.35572847723960876, 0.5154975056648254, 0.07560189068317413, 0.10796676576137543, 0.29603293538093567, 0.12328505516052246, 0.14597025513648987, 0.4989873170852661, 0.0704306960105896, 0.2985686957836151, 0.5608874559402466, 0.08477209508419037, 0.2649729549884796, 0.22431343793869019, 0.48748618364334106, 0.06117771565914154, 0.09259885549545288, 0.5881987810134888, 0.10997731238603592, 0.07874806225299835, 0.32740670442581177, 0.20874528586864471, 0.31575602293014526, 0.13297905027866364, 0.040553927421569824, 0.6358351707458496, 0.5169129371643066, 0.19699957966804504, 0.3307458758354187, 0.10695325583219528, 0.07473649084568024, 0.6185331344604492, 0.05061019957065582, 0.05148276686668396, 0.7215649485588074, 0.1150798499584198, 0.24020954966545105, 0.1900772899389267, 0.1079092025756836, 0.08917717635631561, 0.7117232084274292, 0.5005887150764465, 0.4931606650352478, 0.2937493622303009, 0.08412476629018784, 0.07989948242902756, 0.07314838469028473, 0.800546407699585, 0.10384402424097061, 0.06691895425319672, 0.646985650062561, 0.10882453620433807, 0.1777917593717575, 0.18846671283245087, 0.13051332533359528, 0.10602203011512756, 0.11455368995666504, 0.38432374596595764, 0.4848386347293854, 0.11414764076471329, 0.48602190613746643, 0.14210961759090424, 0.16073279082775116, 0.768966794013977, 0.08163709193468094, 0.5841367244720459, 0.4048300087451935, 0.591650664806366, 0.06450985372066498, 0.1951841115951538, 0.22390250861644745, 0.6689285039901733, 0.525562047958374, 0.2112066149711609, 0.14047861099243164, 0.10725977271795273, 0.09279948472976685, 0.17451025545597076, 0.45117253065109253, 0.4593222737312317, 0.09708042442798615, 0.13372696936130524, 0.4336109757423401, 0.12070175260305405, 0.06820325553417206, 0.6479829549789429, 0.16522645950317383, 0.26742902398109436, 0.23377510905265808, 0.11285030841827393, 0.09567432850599289, 0.053984031081199646, 0.11592048406600952, 0.2761649489402771, 0.27202990651130676, 0.22884491086006165, 0.05143196880817413, 0.7408335208892822, 0.07888410240411758, 0.3722449839115143, 0.19628742337226868, 0.20764531195163727, 0.3087291717529297, 0.10655323415994644, 0.0898020938038826, 0.3126632571220398, 0.2802980840206146, 0.491036057472229, 0.30496931076049805, 0.313193142414093, 0.1384892761707306, 0.1382291615009308, 0.33221226930618286, 0.11542519927024841, 0.14863476157188416, 0.49791672825813293, 0.13851478695869446, 0.27825143933296204, 0.22412459552288055, 0.45830273628234863, 0.07464058697223663, 0.2692207396030426, 0.08247160166501999, 0.37119191884994507, 0.7871638536453247, 0.6944893598556519, 0.10543365776538849, 0.16257113218307495, 0.10969958454370499, 0.298732727766037, 0.27807268500328064, 0.07476727664470673, 0.45993784070014954, 0.17876997590065002, 0.07208669185638428, 0.06321831792593002, 0.622495174407959, 0.7946434020996094, 0.42172858119010925, 0.22891829907894135, 0.4275733232498169, 0.1802966296672821, 0.47912681102752686, 0.17263787984848022, 0.07903417199850082, 0.15711715817451477, 0.35006117820739746, 0.10344919562339783, 0.14211919903755188, 0.34593454003334045, 0.23484548926353455, 0.5772834420204163, 0.18551841378211975, 0.7897789478302002, 0.175571009516716, 0.5139069557189941, 0.2691723108291626, 0.275310218334198, 0.0948164165019989, 0.27057889103889465, 0.3776271939277649, 0.13131026923656464, 0.10433615744113922, 0.4719740152359009, 0.19943702220916748, 0.41050219535827637, 0.25632810592651367, 0.11467638611793518, 0.3596755266189575, 0.1657843142747879, 0.18167705833911896, 0.42533305287361145, 0.4434429407119751, 0.31728261709213257, 0.32350337505340576, 0.1325465887784958, 0.5584454536437988, 0.5833801627159119, 0.33328312635421753, 0.13316109776496887, 0.297770619392395, 0.25757700204849243, 0.12192763388156891, 0.1937166452407837, 0.09568395465612411, 0.7114189863204956, 0.10161701589822769, 0.36360442638397217, 0.07523708045482635, 0.18203634023666382, 0.2527761161327362, 0.1921781599521637, 0.3855140805244446, 0.08217792958021164, 0.6344261765480042, 0.10634295642375946, 0.3421690762042999, 0.11527553200721741, 0.12294188141822815, 0.5431039333343506, 0.11838512122631073, 0.3212212920188904, 0.09059363603591919, 0.1398581564426422, 0.6522774696350098, 0.6683903932571411, 0.16607271134853363, 0.16490527987480164, 0.0713631808757782, 0.9043519496917725, 0.10194434225559235, 0.17872479557991028, 0.11800193041563034, 0.36979055404663086, 0.308954119682312, 0.3168864846229553, 0.0971689224243164, 0.09048424661159515, 0.07531306892633438, 0.15373238921165466, 0.38585567474365234, 0.2029215544462204, 0.33999499678611755, 0.8060166835784912, 0.6487568020820618, 0.0686749815940857, 0.07852650433778763, 0.7273313999176025, 0.34005147218704224, 0.11266025900840759, 0.100983627140522, 0.41804033517837524, 0.14929774403572083, 0.7251988649368286, 0.4425399601459503, 0.17958858609199524, 0.18479473888874054, 0.39172977209091187, 0.11602647602558136, 0.8458925485610962, 0.07276535034179688, 0.06624490767717361, 0.12349744141101837, 0.12055923789739609, 0.11927369982004166, 0.3738062083721161, 0.3686968684196472, 0.1363692283630371, 0.34490466117858887, 0.2971073389053345, 0.2001311182975769, 0.974824070930481, 0.3692470192909241, 0.23715373873710632, 0.40740346908569336, 0.6983717679977417, 0.5610157251358032, 0.6097269058227539, 0.051365986466407776, 0.048056185245513916, 0.734761655330658, 0.6198630928993225, 0.12380871176719666, 0.6791220903396606, 0.09002606570720673, 0.3003895878791809, 0.0928742066025734, 0.09085367619991302, 0.09023524820804596, 0.274513304233551, 0.3591001033782959, 0.5534458160400391, 0.11551220715045929, 0.09474994242191315, 0.15705114603042603, 0.21724587678909302, 0.33514782786369324, 0.9031847715377808, 0.8576777577400208, 0.12667182087898254, 0.16801196336746216, 0.12679140269756317, 0.5444697737693787, 0.8591321706771851, 0.8908587694168091, 0.3848849833011627, 0.30379801988601685, 0.6982603073120117, 0.07873549312353134, 0.3188442885875702, 0.6092990040779114, 0.05539733171463013, 1.0026648044586182, 0.9264614582061768, 0.9110608100891113, 0.33957502245903015, 0.8622186779975891, 0.6303091049194336, 0.14524419605731964, 0.9336608648300171, 0.47438696026802063, 0.10833996534347534, 0.7839086055755615, 0.04869994521141052, 0.7911423444747925, 0.11081109941005707, 0.5270744562149048, 0.17929989099502563, 0.33175110816955566, 0.23756328225135803, 0.11378039419651031, 0.9180092811584473, 0.05342791974544525, 0.053565382957458496, 0.8256059885025024, 0.10906020551919937, 0.27581048011779785, 0.07871243357658386, 0.1395408809185028, 0.4722093343734741, 0.1331717073917389, 0.05753827095031738, 0.13006113469600677, 0.3296526372432709, 0.2900143265724182, 0.13451391458511353, 0.06768477708101273, 0.139520525932312, 0.35799458622932434, 0.1076342985033989, 0.12287921458482742, 0.3866952657699585, 0.06993284821510315, 0.1388845145702362, 0.3877532482147217, 0.10333072394132614, 0.05143177509307861, 0.11793006211519241, 0.27678245306015015, 0.08424565196037292, 0.06748788058757782, 0.566119909286499, 0.25707077980041504, 0.33223089575767517, 0.08516735583543777, 0.730982780456543, 0.06562790274620056, 0.6730227470397949, 0.07910150289535522, 0.04321126639842987, 0.7867105007171631, 0.5948178768157959, 0.8903393745422363, 0.223710834980011, 0.3207680583000183, 0.3924647569656372, 0.7802157402038574, 0.7651371955871582, 0.07367689907550812, 0.11859340220689774, 0.25858235359191895, 0.13890787959098816, 0.25576332211494446, 0.4233201742172241, 0.48994776606559753, 0.44994020462036133, 0.4684802293777466, 0.37254196405410767, 0.21684379875659943, 0.15300622582435608, 0.3451530933380127, 0.09647615998983383, 0.3499409854412079, 0.213895782828331, 0.23986190557479858, 0.1408412754535675, 0.08104174584150314, 0.07609304040670395, 0.6751332879066467, 0.7349555492401123, 0.10044729709625244, 0.10624229162931442, 0.13045737147331238, 0.11402739584445953, 0.08975484222173691, 0.06077473610639572, 0.9842724204063416, 0.2887623906135559, 0.2563091814517975, 0.21749000251293182, 0.7588509321212769, 0.031605422496795654, 0.8303253650665283, 0.6551257371902466, 0.975766658782959, 0.31930845975875854, 0.1705937683582306, 0.5857776403427124, 0.7323621511459351, 0.6254172325134277, 0.05339452624320984, 0.9199886322021484, 0.8447954654693604, 0.9305883646011353, 0.8381904363632202, 0.7987529039382935, 0.85868239402771, 0.0842590183019638, 0.5291947722434998, 0.749421238899231, 0.6860278844833374, 0.21293851733207703, 0.06569324433803558, 0.8107746839523315, 0.10227985680103302, 0.36759310960769653, 0.09070688486099243, 0.0916743054986, 0.1251058578491211, 0.10051563382148743, 0.10839825868606567, 0.1607871800661087, 0.49606889486312866, 0.13808920979499817, 0.19140855967998505, 0.20906202495098114, 0.36504101753234863, 0.1561502367258072, 0.1492946743965149, 0.07637514173984528, 0.39403820037841797, 0.11372349411249161, 0.11300607770681381, 0.4438934326171875, 0.5922987461090088, 0.5183237791061401, 0.10010496526956558, 0.3424736559391022, 0.13625803589820862, 0.17771032452583313, 0.17339938879013062, 0.48915764689445496, 0.5949786901473999, 0.6043088436126709, 0.733352541923523, 0.6390820741653442, 0.41582393646240234, 0.11679600179195404, 0.10334295779466629, 0.3083741068840027, 0.09811459481716156, 0.2868660092353821, 0.14963597059249878, 0.9375830888748169, 0.05740101635456085, 0.6463974714279175, 0.7887358665466309, 0.8253427743911743, 0.8249855637550354, 0.4777821898460388, 0.16043730080127716, 0.1826675534248352, 0.309956818819046, 0.16216424107551575, 0.3127294182777405, 0.3429029583930969, 0.6017513871192932, 0.044451192021369934, 0.6242726445198059, 0.13936297595500946, 0.4478810429573059, 0.7484116554260254, 0.3098185956478119, 0.11992274224758148, 0.42764896154403687, 0.8922861218452454, 0.9236826300621033, 0.8004043698310852, 0.9850596189498901, 0.8616929054260254, 0.9920526146888733, 0.9006562232971191, 0.320850133895874, 0.778369665145874, 0.06113116443157196, 0.592516303062439, 0.09599916636943817, 0.14637458324432373, 0.7718518376350403, 0.08082402497529984, 0.13249844312667847, 0.12243050336837769, 0.3527500629425049, 0.3218238651752472, 0.12348783016204834, 0.25335192680358887, 0.4028702974319458, 0.6717861890792847, 0.3679758310317993, 0.07875608652830124, 0.4184984564781189, 0.16773788630962372, 0.41234782338142395, 0.5378343462944031, 0.2655981481075287, 0.2258121818304062, 0.7262073159217834, 0.11101336777210236, 0.16388918459415436, 0.1246836930513382, 0.8100792169570923, 0.43119534850120544, 0.46442750096321106, 0.06181448698043823, 0.1434999406337738, 0.15082693099975586, 0.3258644640445709, 0.10283151268959045, 0.11643202602863312, 0.1078333780169487, 0.5844885110855103, 0.7433416843414307, 0.16049142181873322, 0.16805890202522278, 0.16936564445495605, 0.4739285111427307, 0.6440229415893555, 0.1150851920247078, 0.29412126541137695, 0.2300400584936142, 0.10009907186031342, 0.13323135673999786, 0.3731377124786377, 0.4785125255584717, 0.09399506449699402, 0.11580584198236465, 0.10477355122566223, 0.19048765301704407, 0.4824976623058319, 0.22519108653068542, 0.24364879727363586, 0.328168660402298, 0.12394731491804123, 0.057978659868240356, 0.1264275312423706, 0.32811227440834045, 0.13640901446342468, 0.14404229819774628, 0.23684677481651306, 0.8067637085914612, 0.07967843115329742, 0.12421278655529022, 0.1942506581544876, 0.21396447718143463, 0.08117745071649551, 0.09803357720375061, 0.05129586160182953, 0.6743922233581543, 0.12483102083206177, 0.3683817386627197, 0.14338593184947968, 0.07712071388959885, 0.6474311947822571, 0.060707852244377136, 0.10848798602819443, 0.38944581151008606, 0.11452264338731766, 0.14387743175029755, 0.1312132477760315, 0.07366093248128891, 0.1573527604341507, 0.33189618587493896, 0.26062971353530884, 0.3677721619606018, 0.11534469574689865, 0.12969280779361725, 0.6027483940124512, 0.6166752576828003, 0.1945006102323532, 0.1877332329750061, 0.6564275026321411, 0.7865810394287109, 0.14233750104904175, 0.20473700761795044, 0.14781427383422852, 0.1321975290775299, 0.38511478900909424, 0.9726805686950684, 0.4463275074958801, 0.4220938980579376, 0.9056072235107422, 0.40773898363113403, 0.3992159366607666, 0.9618759155273438, 0.4030649662017822, 0.3988237679004669, 0.9556498527526855, 0.3577074408531189, 0.3641672730445862, 0.769594132900238, 0.38877809047698975, 0.4233231544494629, 0.6491712331771851, 0.8933669328689575, 0.7646310329437256, 0.9048104882240295, 0.09864209592342377, 0.4178990125656128, 0.5849205255508423, 0.0663134753704071, 0.13277548551559448, 0.0889899805188179, 0.47860461473464966, 0.1187831461429596, 0.19569864869117737, 0.9402458071708679, 0.13517078757286072, 0.14733755588531494, 0.08641496300697327, 0.7356959581375122, 0.8046640157699585, 0.8242533206939697, 0.6810910701751709, 0.24280282855033875, 0.21541853249073029, 0.13878172636032104, 0.15216335654258728, 0.6704280972480774, 0.06391690671443939, 0.1930663287639618, 0.3311230540275574, 0.1170351430773735, 0.7806403040885925, 0.10261847823858261, 0.27654585242271423, 0.16475912928581238, 0.1575428992509842, 0.07836826145648956, 0.11517110466957092, 0.1563246250152588, 0.7848844528198242, 0.8097394108772278, 0.1039426252245903, 0.38718825578689575, 0.15833759307861328, 0.08966116607189178, 0.21184703707695007, 0.10319694876670837, 0.17864960432052612, 0.8175691366195679, 0.05903908610343933, 0.808239758014679, 0.8670088052749634, 0.0652531161904335, 0.8200814723968506, 0.05878207087516785, 0.05683055520057678, 0.9345427751541138, 0.9451239109039307, 0.07925654947757721, 0.29304736852645874, 0.23165686428546906, 0.09256108850240707, 0.07687601447105408, 0.3918922543525696, 0.2849064767360687, 0.78048175573349, 0.052789106965065, 0.1293623149394989, 0.8183780908584595, 0.0956687182188034, 0.8507162928581238, 0.09431973844766617, 0.14966396987438202, 0.08872615545988083, 0.15710008144378662, 0.3204660415649414, 0.31049829721450806, 0.38936400413513184, 0.0757543072104454, 0.17930640280246735, 0.4972906708717346, 0.10649175941944122, 0.11270362138748169, 0.07988741993904114, 0.17418602108955383, 0.37030524015426636, 0.19769829511642456, 0.2526951730251312, 0.08716751635074615, 0.1877705454826355, 0.19678840041160583, 0.8392587900161743, 0.1360659897327423, 0.13586795330047607, 0.11235848069190979, 0.1472654640674591, 0.39797210693359375, 0.4180104732513428, 0.1388258934020996, 0.3985328674316406, 0.4301193356513977, 0.42375627160072327, 0.11266770213842392, 0.09704988449811935, 0.4471433162689209, 0.6423987150192261, 0.5593645572662354, 0.10866430401802063, 0.09698700159788132, 0.1262873113155365, 0.0811123475432396, 0.29053959250450134, 0.09336578845977783, 0.11388327181339264, 0.08808255940675735, 0.7253299951553345, 0.0690179318189621, 0.17496031522750854, 0.44865143299102783, 0.19230061769485474, 0.054664283990859985, 0.07590796798467636, 0.056748323142528534, 0.06473886221647263, 0.892684280872345, 0.8220876455307007, 0.07764290273189545, 0.20004357397556305, 0.22686894237995148, 0.479138046503067, 0.2709301710128784, 0.27993807196617126, 0.7675232291221619, 0.8722861409187317, 0.0503445565700531, 0.9992903470993042, 0.11729241907596588, 0.8050768375396729, 0.3320434093475342, 0.6182223558425903, 0.11951894313097, 0.15997329354286194, 0.13309326767921448, 0.7068471908569336, 0.38672029972076416, 0.5831625461578369, 0.06293308734893799, 0.059004634618759155, 0.13582926988601685, 0.11021674424409866, 0.26534968614578247, 0.4350567162036896, 0.09891349822282791, 0.4072442054748535, 0.18912433087825775, 0.04762871563434601, 0.05982576310634613, 0.062199801206588745, 0.16809046268463135, 0.41886579990386963, 0.46603894233703613, 0.0530192106962204, 0.7064183354377747, 0.5562450289726257, 0.15270838141441345, 0.2373276650905609, 0.1952853947877884, 0.43913835287094116, 0.41691356897354126, 0.48190802335739136, 0.14253489673137665, 0.07455330342054367, 0.12524305284023285, 0.39107292890548706, 0.5214903950691223, 0.6212390661239624, 0.8081150650978088, 0.054536253213882446, 0.9029217958450317, 0.10412384569644928, 0.27351051568984985, 0.58721923828125, 0.03911435604095459, 0.9395409822463989, 0.05625852197408676, 0.8567898869514465, 0.8136358261108398, 0.08209747821092606, 0.282041072845459, 0.16383039951324463, 0.22911608219146729, 0.10380673408508301, 0.05020073056221008, 0.06881016492843628, 0.7263150215148926, 0.06457842886447906, 0.15538427233695984, 0.18642683327198029, 0.17479179799556732, 0.17398348450660706, 0.11209273338317871, 0.6415159702301025, 0.05132150650024414, 0.07977519929409027, 0.7680259346961975, 0.15505816042423248, 0.1361083984375, 0.13571690022945404, 0.13968431949615479, 0.24672454595565796, 0.21716216206550598, 0.10245620459318161, 0.6995556950569153, 0.37177562713623047, 0.30953365564346313, 0.132970929145813, 0.10699264705181122, 0.10641096532344818, 0.27710744738578796, 0.23499754071235657, 0.10060165822505951, 0.27277106046676636, 0.4517002999782562, 0.12237109243869781, 0.3806244134902954, 0.2032858431339264, 0.5746610164642334, 0.4071189761161804, 0.1533736288547516, 0.3711574673652649, 0.13871945440769196, 0.13501311838626862, 0.06536713242530823, 0.1585286557674408, 0.4343162775039673, 0.4369894862174988, 0.3676748275756836, 0.12963522970676422, 0.10032662749290466, 0.06585688143968582, 0.15770266950130463, 0.33904004096984863, 0.1693611443042755, 0.5134158134460449, 0.4704504609107971, 0.4260803461074829, 0.06598426401615143, 0.6106556057929993, 0.1520981788635254, 0.15966416895389557, 0.9063030481338501, 0.6427901983261108, 0.08975212275981903, 0.40758609771728516, 0.085420623421669, 0.08812582492828369, 0.3182285726070404, 0.526963472366333, 0.08081109821796417, 0.11114795506000519, 0.1369115263223648]	0
ENSG00000185056.10	human-mRNA	380	GGGGUGUUUGCUGAGGGCCCGGCUGCCGUUGACUGAGGCUGCGAUGGCGGCGGCAGGCCGGGGUCGGGAGCAGGACUCGGCGCGCUUCGUCUAUGUGACGCGCUUCGGCUCGCAUCAGUGCAGUGGCGUCCUGCAACUGGGCGGCCGUGGAGCUCAAGGCCUUUGGGGUCAGGGGCCUGGGGCAGGCUGUCGCCAGGAGAAGCCGAGGGAAGCAAUGGCGGUGGCGGGCGUUCAGGGUGGCAGCGAGCUGCCCCUCGGUUCCCAGCUCAGGGUCCCCACGACCCCUGGUGUGGAGGCUGCGGCCUCUGCCUCCUCCCAGCUGCGGGCAUCGAGAGUUCAGAGCGGCACCAGACAGUCGGCGCGUGCAGGUUUAAUCCAGA	nan nan nan nan nan nan nan nan nan nan 0.2006 nan nan 0.5105 nan nan nan 0.09 0.0403 0.0429 nan nan 0.0284 nan nan 0.0248 0.0159 nan nan nan nan 0.5326 0.3596 nan nan 0.6922 nan nan 0.3368 nan nan 0.3206 nan 0.8192 nan nan nan 0.0939 nan nan 0.0508 nan nan 0.084 0.2245 nan nan 0.0694 0.0348 nan nan nan nan nan 0.2887 nan nan nan 0.3747 nan 0.2586 0.3793 nan nan 0.5591 0.329 nan 0.3049 nan nan 0.1762 nan 0.3301 nan 0.153 nan nan 0.405 nan nan 0.2548 nan 0.8691 nan nan nan nan 0.3421 0.1663 nan 0.2517 nan 0.2976 nan nan 0.1021 nan nan 0.0355 nan 0.1777 nan 0.1641 0.5305 nan 0.1405 0.2288 nan nan nan 0.0514 0.1832 nan nan nan nan 0.3335 nan nan 0.259 0.0218 nan nan 0.0809 0.4443 0.577 0.0663 nan nan nan nan 0.5563 nan nan 0.0279 0.0665 nan nan nan nan 0.7941 nan 0.0654 nan 0.0676 0.7748 0.4053 nan nan 0.0364 0.0309 nan nan nan nan nan nan nan nan 0.0949 0.5679 nan nan nan nan 0.0442 0.0304 nan nan nan nan nan 0.1074 0.7803 nan nan 0.0975 nan nan nan 0.13 nan 0.0826 0.3107 0.4946 nan nan 0.619 nan 0.6779 0.6157 nan 0.1564 0.1852 nan 0.4624 nan nan nan 0.6624 0.5816 nan 0.4789 0.6981 0.7648 nan nan nan 0.1964 nan nan nan nan nan 0.3088 nan nan nan 0.2562 nan nan nan 0.4394 0.7054 nan nan nan nan nan nan 0.1716 0.5498 nan 0.3551 nan 0.8314 nan 0.1217 nan nan 0.7255 0.0858 0.0686 0.0307 nan 0.1221 nan nan nan nan 0.0409 0.0346 0.0282 0.3727 nan 0.1734 nan 1.0 0.9987 nan nan nan nan 0.0357 0.3358 0.4347 0.5811 0.6578 1.0 nan 0.143 0.0397 0.0233 0.0456 0.0504 nan nan nan nan nan nan nan nan 0.1597 nan nan 0.0542 nan nan 0.477 nan nan 0.142 0.0932 nan 0.2301 nan nan 0.0497 0.0247 nan 0.0272 0.0166 nan 0.2432 0.0443 0.0442 0.1625 nan 1.0 nan nan 0.2905 nan nan nan 0.3808 0.1573 nan 0.1563 nan 0.5268 nan 0.6227 nan nan nan 0.415 0.8748 nan 0.6735 nan 0.1717 nan nan 0.0991 0.4315 0.3061 1.0 0.2735 nan 0.4065 0.2932 0.6523 nan nan 0.5513 nan nan 0.1207 nan 0.0899 nan nan nan 0.1698 0.2753 nan nan nan nan nan 0.4316 0.5715 nan 0.4472 nan nan nan nan	nan nan nan nan nan nan nan nan nan nan 0.2645042194092827 nan nan 0.6731276371308017 nan nan nan 0.11867088607594937 0.05313818565400844 0.056566455696202535 nan nan 0.037447257383966245 nan nan 0.03270042194092827 0.020965189873417722 nan nan nan nan 0.7022679324894514 0.4741561181434599 nan nan 0.9127109704641351 nan nan 0.4440928270042194 nan nan 0.42273206751054854 nan 1.0801687763713081 nan nan nan 0.12381329113924051 nan nan 0.0669831223628692 nan nan 0.11075949367088608 0.2960179324894515 nan nan 0.09150843881856541 0.04588607594936709 nan nan nan nan nan 0.38066983122362874 nan nan nan 0.4940664556962025 nan 0.34098101265822783 0.5001318565400844 nan nan 0.7372099156118145 0.43380801687763715 nan 0.40203059071729963 nan nan 0.232331223628692 nan 0.4352584388185654 nan 0.20174050632911392 nan nan 0.5340189873417722 nan nan 0.33597046413502113 nan 1.1459651898734178 nan nan nan nan 0.451081223628692 0.21927742616033757 nan 0.33188291139240506 nan 0.3924050632911392 nan nan 0.13462552742616035 nan nan 0.0468090717299578 nan 0.23430907172995782 nan 0.21637658227848103 0.6994989451476793 nan 0.18525843881856544 0.3016877637130802 nan nan nan 0.06777426160337553 0.24156118143459918 nan nan nan nan 0.43974156118143465 nan nan 0.3415084388185654 0.028744725738396627 nan nan 0.10667194092827005 0.5858386075949367 0.7608122362869199 0.08742088607594937 nan nan nan nan 0.7335179324894515 nan nan 0.036787974683544306 0.08768459915611815 nan nan nan nan 1.0470727848101267 nan 0.08623417721518987 nan 0.08913502109704641 1.0216244725738397 0.5344145569620253 nan nan 0.0479957805907173 0.04074367088607595 nan nan nan nan nan nan nan nan 0.12513185654008438 0.7488132911392404 nan nan nan nan 0.05828059071729959 0.04008438818565401 nan nan nan nan nan 0.14161392405063292 1.0288765822784811 nan nan 0.1285601265822785 nan nan nan 0.17141350210970466 nan 0.10891350210970466 0.4096782700421941 0.6521624472573839 nan nan 0.8161919831223629 nan 0.8938554852320675 0.8118407172995782 nan 0.20622362869198316 0.24419831223628694 nan 0.609704641350211 nan nan nan 0.8734177215189873 0.7668776371308017 nan 0.6314609704641351 0.920490506329114 1.008438818565401 nan nan nan 0.25896624472573837 nan nan nan nan nan 0.40717299578059074 nan nan nan 0.3378164556962025 nan nan nan 0.5793776371308017 0.9301160337552743 nan nan nan nan nan nan 0.22626582278481014 0.7249472573839663 nan 0.4682225738396625 nan 1.0962552742616034 nan 0.16046940928270043 nan nan 0.9566191983122364 0.11313291139240507 0.09045358649789029 0.04047995780590718 nan 0.16099683544303797 nan nan nan nan 0.05392932489451477 0.04562236286919831 0.03718354430379747 0.49142932489451474 nan 0.2286392405063291 nan 1.3185654008438819 1.3168512658227849 nan nan nan nan 0.04707278481012659 0.4427742616033755 0.5731803797468354 0.7662183544303797 0.8673523206751056 1.3185654008438819 nan 0.1885548523206751 0.05234704641350211 0.03072257383966245 0.06012658227848102 0.06645569620253165 nan nan nan nan nan nan nan nan 0.21057489451476796 nan nan 0.0714662447257384 nan nan 0.6289556962025317 nan nan 0.1872362869198312 0.1228902953586498 nan 0.3034018987341772 nan nan 0.06553270042194094 0.03256856540084388 nan 0.035864978902953586 0.02188818565400844 nan 0.3206751054852321 0.05841244725738397 0.05828059071729959 0.21426687763713081 nan 1.3185654008438819 nan nan 0.3830432489451477 nan nan nan 0.5021097046413503 0.20741033755274263 nan 0.20609177215189875 nan 0.6946202531645571 nan 0.8210706751054853 nan nan nan 0.547204641350211 1.153481012658228 nan 0.8880537974683544 nan 0.22639767932489452 nan nan 0.13066983122362869 0.5689609704641351 0.40361286919831224 1.3185654008438819 0.36062763713080176 nan 0.535996835443038 0.3866033755274262 0.8601002109704642 nan nan 0.7269251054852321 nan nan 0.15915084388185655 nan 0.11853902953586498 nan nan nan 0.22389240506329117 0.3630010548523207 nan nan nan nan nan 0.5690928270042194 0.7535601265822786 nan 0.5896624472573839 nan nan nan nan	[0.10559586435556412, 0.1293027251958847, 0.17689716815948486, 0.10373106598854065, 0.4986104369163513, 0.6150543689727783, 0.5925260782241821, 0.6705625653266907, 0.5151285529136658, 0.24375437200069427, 0.2115682065486908, 0.26104891300201416, 0.28751707077026367, 0.5704189538955688, 0.1165880560874939, 0.3634243607521057, 0.1564934104681015, 0.030219215899705887, 0.06787081807851791, 0.006952926516532898, 0.1504553258419037, 0.11172226816415787, 0.10531604290008545, 0.19391009211540222, 0.13152503967285156, 0.033364392817020416, 0.03895634785294533, 0.2636404037475586, 0.33202099800109863, 0.31438133120536804, 0.19293271005153656, 0.29809749126434326, 0.18449634313583374, 0.29361969232559204, 0.22745180130004883, 0.28567516803741455, 0.3659428060054779, 0.25876080989837646, 0.3559842109680176, 0.48257362842559814, 0.3576914072036743, 0.3548295497894287, 0.37229612469673157, 0.35514557361602783, 0.47934630513191223, 0.2819005846977234, 0.12698517739772797, 0.11429578065872192, 0.09504254907369614, 0.062430091202259064, 0.05979890748858452, 0.1474033147096634, 0.11948616802692413, 0.14854271709918976, 0.18971791863441467, 0.3628939986228943, 0.4271364212036133, 0.12122566252946854, 0.13221247494220734, 0.12202518433332443, 0.10983452945947647, 0.026973906904459, 0.15832412242889404, 0.3864692449569702, 0.21146678924560547, 0.10502582043409348, 0.3143038749694824, 0.10569006949663162, 0.34167033433914185, 0.16118484735488892, 0.266284704208374, 0.22584015130996704, 0.20697039365768433, 0.2914862632751465, 0.22515937685966492, 0.17445464432239532, 0.15891921520233154, 0.22985109686851501, 0.2571236491203308, 0.23418326675891876, 0.13079503178596497, 0.030553258955478668, 0.09542901068925858, 0.04376448690891266, 0.2055988907814026, 0.644868016242981, 0.6087040901184082, 0.22609716653823853, 0.46162497997283936, 0.23306672275066376, 0.2980157136917114, 0.46084892749786377, 0.8145388960838318, 0.8469664454460144, 0.6151859164237976, 0.3677040934562683, 0.2946658432483673, 0.24636563658714294, 0.17474782466888428, 0.12423834204673767, 0.09808779507875443, 0.07741545140743256, 0.3044455647468567, 0.6007823348045349, 0.6028088331222534, 0.21688422560691833, 0.1620665192604065, 0.12109223753213882, 0.2731092572212219, 0.5290162563323975, 0.34563112258911133, 0.21234215795993805, 0.14556178450584412, 0.845885157585144, 0.7359232306480408, 0.1871461421251297, 0.22817516326904297, 0.2720695436000824, 0.20492848753929138, 0.2160656750202179, 0.10049397498369217, 0.10872995853424072, 0.17067378759384155, 0.7130679488182068, 0.8414706587791443, 0.5278929471969604, 0.5080692768096924, 0.5439930558204651, 0.680147647857666, 0.08596141636371613, 0.05987728387117386, 0.14515626430511475, 0.11186042428016663, 0.08573397994041443, 0.31060701608657837, 0.4817585051059723, 0.16497041285037994, 0.17795062065124512, 0.03760162740945816, 0.16396242380142212, 0.07618679851293564, 0.1442560851573944, 0.11270803213119507, 0.07578502595424652, 0.059694211930036545, 0.0847853273153305, 0.348579466342926, 0.5193880796432495, 0.3980626165866852, 0.27357959747314453, 0.3660106658935547, 0.16625696420669556, 0.18189960718154907, 0.13303877413272858, 0.2856302261352539, 0.25810298323631287, 0.2922991216182709, 0.25070619583129883, 0.10128083825111389, 0.044311512261629105, 0.06730109453201294, 0.3886127173900604, 0.5757831931114197, 0.41455093026161194, 0.22904697060585022, 0.11054318398237228, 0.06921277940273285, 0.18085193634033203, 0.3893367052078247, 0.22125326097011566, 0.18930986523628235, 0.06816226243972778, 0.029344577342271805, 0.05440530180931091, 0.06751682609319687, 0.05044853687286377, 0.13046681880950928, 0.22370430827140808, 0.08416780084371567, 0.017353422939777374, 0.07300131022930145, 0.04967130348086357, 0.11271341145038605, 0.17633983492851257, 0.24079251289367676, 0.21972736716270447, 0.11169262230396271, 0.3046689033508301, 0.2850702404975891, 0.4365093410015106, 0.21124523878097534, 0.13420894742012024, 0.13542631268501282, 0.04820813983678818, 0.2687291204929352, 0.18103277683258057, 0.29853805899620056, 0.6857109665870667, 0.23571369051933289, 0.40484535694122314, 0.25652432441711426, 0.19629573822021484, 0.11789648234844208, 0.10438570380210876, 0.13267920911312103, 0.3689514696598053, 0.10056360810995102, 0.2895830273628235, 0.3118688464164734, 0.3457332253456116, 0.3598041832447052, 0.31396475434303284, 0.3091575801372528, 0.2124280333518982, 0.4799617528915405, 0.5622380971908569, 0.2996230125427246, 0.08475430309772491, 0.266995906829834, 0.1655939817428589, 0.20665499567985535, 0.4009242653846741, 0.31177085638046265, 0.29377034306526184, 0.34482210874557495, 0.08715809881687164, 0.18238307535648346, 0.12998908758163452, 0.38936537504196167, 0.3266344666481018, 0.7644416689872742, 0.5090474486351013, 0.22128485143184662, 0.29772666096687317, 0.18930087983608246, 0.15124113857746124, 0.20149098336696625, 0.47096943855285645, 0.2462042272090912, 0.13133037090301514, 0.10593676567077637, 0.12767384946346283, 0.16345199942588806, 0.26356661319732666, 0.44358354806900024, 0.4429088532924652, 0.28432488441467285, 0.19194631278514862, 0.23687885701656342, 0.12151461094617844, 0.023604929447174072, 0.007786627858877182, 0.029291052371263504, 0.021314971148967743, 0.257926881313324, 0.15640076994895935, 0.09442435204982758, 0.1506308615207672, 0.5894064903259277, 0.26939573884010315, 0.032862819731235504, 0.016070645302534103, 0.05491442233324051, 0.30984625220298767, 0.26581454277038574, 0.23740851879119873, 0.17386668920516968, 0.2082093209028244, 0.18558111786842346, 0.21157827973365784, 0.055193014442920685, 0.1828484833240509, 0.46741747856140137, 0.10945157706737518, 0.03621283173561096, 0.052780475467443466, 0.02863156795501709, 0.4694406986236572, 0.2633252739906311, 0.18313223123550415, 0.1396203488111496, 0.005719073116779327, 0.018614843487739563, 0.03291567414999008, 0.10808277130126953, 0.3051144480705261, 0.19313141703605652, 0.14144480228424072, 0.6766517758369446, 0.3637421131134033, 0.4017066955566406, 0.2564833164215088, 0.1731249988079071, 0.18005770444869995, 0.13867375254631042, 0.0972280353307724, 0.15810853242874146, 0.4079466462135315, 0.2812032699584961, 0.2886892855167389, 0.3088299632072449, 0.24131903052330017, 0.12888115644454956, 0.16631343960762024, 0.2787230908870697, 0.22063584625720978, 0.24189673364162445, 0.22797125577926636, 0.04947567731142044, 0.05272896587848663, 0.17914041876792908, 0.019224047660827637, 0.016973186284303665, 0.22940559685230255, 0.038475267589092255, 0.037553757429122925, 0.028068989515304565, 0.3415578603744507, 0.15851566195487976, 0.16057737171649933, 0.43396878242492676, 0.24766258895397186, 0.25883302092552185, 0.16069296002388, 0.13669490814208984, 0.15710115432739258, 0.18693627417087555, 0.39940619468688965, 0.5063227415084839, 0.2415996491909027, 0.4100087881088257, 0.17626991868019104, 0.025751832872629166, 0.27750152349472046, 0.40005165338516235, 0.7808607816696167, 0.7624344825744629, 0.3013457953929901, 0.22946538031101227, 0.10768098384141922, 0.20484352111816406, 0.2408476620912552, 0.21048343181610107, 0.13300630450248718, 0.13758356869220734, 0.1625618040561676, 0.21017509698867798, 0.16912207007408142, 0.06922689080238342, 0.20759600400924683, 0.2878374457359314, 0.3310164511203766, 0.08496670424938202, 0.21646703779697418, 0.31937599182128906, 0.3593636155128479, 0.22569580376148224, 0.15373562276363373, 0.17427143454551697, 0.11940686404705048, 0.036629486829042435, 0.2003849744796753, 0.20852211117744446, 0.5240473747253418, 0.3525735139846802, 0.20311369001865387, 0.21435990929603577, 0.15447336435317993, 0.31690388917922974, 0.5482689142227173, 0.5667452812194824, 0.7489436268806458, 0.5291180610656738, 0.3366309702396393, 0.3683229088783264, 0.13537847995758057, 0.05424131080508232, 0.25522029399871826, 0.2990928292274475, 0.40676626563072205]	[0.1592915952205658, 0.06770870834589005, 0.08682892471551895, 0.14341884851455688, 0.15714102983474731, 0.16763505339622498, 0.2003881186246872, 0.1617635041475296, 0.1360107958316803, 0.20235782861709595, 0.20939570665359497, 0.07567549496889114, 0.10157505422830582, 0.7871401309967041, 0.10108476132154465, 0.05597831308841705, 0.09097779542207718, 0.20407862961292267, 0.10901568830013275, 0.15545079112052917, 0.11657829582691193, 0.10597453266382217, 0.2285035252571106, 0.07974529266357422, 0.15128040313720703, 0.14056497812271118, 0.13622000813484192, 0.21268530189990997, 0.09062670171260834, 0.11204927414655685, 0.10975658148527145, 0.9002370238304138, 0.3636276125907898, 0.10925421118736267, 0.09927619993686676, 0.9124528169631958, 0.09078477323055267, 0.16194728016853333, 0.29025402665138245, 0.1514148861169815, 0.18993201851844788, 0.5514649152755737, 0.11248566955327988, 0.7227401733398438, 0.20870113372802734, 0.16967076063156128, 0.14596332609653473, 0.29577404260635376, 0.24304139614105225, 0.20818206667900085, 0.2182767689228058, 0.09564685821533203, 0.20455221831798553, 0.2896800637245178, 0.44307705760002136, 0.0960281640291214, 0.23562751710414886, 0.1878216564655304, 0.1867402195930481, 0.1288808286190033, 0.04558086395263672, 0.10323815792798996, 0.20815539360046387, 0.19549807906150818, 0.24827396869659424, 0.11636627465486526, 0.08182811737060547, 0.10397995263338089, 0.6505270004272461, 0.14797374606132507, 0.518316388130188, 0.6451354026794434, 0.09453749656677246, 0.07745812088251114, 0.5953517556190491, 0.3049337863922119, 0.1151541918516159, 0.34679365158081055, 0.1402236521244049, 0.1348617821931839, 0.2587049901485443, 0.2271111011505127, 0.42811596393585205, 0.18932604789733887, 0.41204383969306946, 0.14584580063819885, 0.17193178832530975, 0.46819353103637695, 0.24206848442554474, 0.17149636149406433, 0.5324938893318176, 0.2530314326286316, 0.822677731513977, 0.47167640924453735, 0.2810131311416626, 0.25844806432724, 0.10301780700683594, 0.48744821548461914, 0.38723406195640564, 0.2149612307548523, 0.576899528503418, 0.2101302444934845, 0.40113964676856995, 0.13759878277778625, 0.204096257686615, 0.3893160820007324, 0.18423299491405487, 0.17909111082553864, 0.25337713956832886, 0.3086569309234619, 0.2995854914188385, 0.21368467807769775, 0.30946895480155945, 0.7178090214729309, 0.20665425062179565, 0.41730883717536926, 0.4382193386554718, 0.11393515020608902, 0.11117871105670929, 0.15553803741931915, 0.21047961711883545, 0.38798218965530396, 0.18447723984718323, 0.4068741202354431, 0.3574537932872772, 0.1963760107755661, 0.8737674951553345, 0.20702898502349854, 0.23484447598457336, 0.3376315236091614, 0.1252361536026001, 0.08168784528970718, 0.14924746751785278, 0.26253679394721985, 0.44392043352127075, 0.533316433429718, 0.26278775930404663, 0.09372197836637497, 0.05081398785114288, 0.05649547278881073, 0.12875039875507355, 0.43576064705848694, 0.12273623049259186, 0.12261434644460678, 0.15453508496284485, 0.17902620136737823, 0.22084736824035645, 0.1750366985797882, 0.1517890989780426, 0.12134887278079987, 0.736422061920166, 0.12637700140476227, 0.22639720141887665, 0.09319955110549927, 0.3616687059402466, 0.6597365140914917, 0.7363423109054565, 0.08032839745283127, 0.1810096800327301, 0.1631077080965042, 0.2292526364326477, 0.1951325535774231, 0.3338977098464966, 0.20257996022701263, 0.1608211100101471, 0.11758529394865036, 0.07832203060388565, 0.1643296182155609, 0.12670955061912537, 0.2696497440338135, 0.754818320274353, 0.10640992969274521, 0.05094124376773834, 0.06806120276451111, 0.18526047468185425, 0.227878600358963, 0.2100619375705719, 0.15402111411094666, 0.17790067195892334, 0.07884977757930756, 0.0348646342754364, 0.1841764599084854, 0.23595386743545532, 0.5779235363006592, 0.1002061665058136, 0.14216002821922302, 0.24652943015098572, 0.17814457416534424, 0.14100736379623413, 0.17527160048484802, 0.3401152491569519, 0.21181455254554749, 0.2072100043296814, 0.20608586072921753, 0.661896824836731, 0.10463513433933258, 0.13465508818626404, 0.8741006851196289, 0.11654119938611984, 0.9686380624771118, 0.7168291211128235, 0.14710833132266998, 0.15364030003547668, 0.16087964177131653, 0.11676966398954391, 0.994641125202179, 0.06750704348087311, 0.09492643922567368, 0.11527292430400848, 1.0033047199249268, 0.9356023073196411, 0.16726066172122955, 0.5851578712463379, 0.7016494274139404, 0.4958294928073883, 0.22664359211921692, 0.1156378984451294, 0.16328462958335876, 0.33534425497055054, 0.17921562492847443, 0.21592044830322266, 0.17798618972301483, 0.17354844510555267, 0.17147845029830933, 0.3353748917579651, 0.12952949106693268, 0.07429273426532745, 0.1223200336098671, 0.5093543529510498, 0.13979174196720123, 0.19298329949378967, 0.13068614900112152, 0.431077241897583, 0.657573938369751, 0.07254268229007721, 0.070185586810112, 0.214236319065094, 0.14151573181152344, 0.15502750873565674, 0.16349127888679504, 0.22160956263542175, 0.354416161775589, 0.16448193788528442, 0.5811148881912231, 0.13975562155246735, 0.9905566573143005, 0.1553771048784256, 0.31642597913742065, 0.09888201206922531, 0.08959276974201202, 0.27495670318603516, 0.10192719101905823, 0.14941781759262085, 0.1319357007741928, 0.08545973896980286, 0.5095978379249573, 0.1770617961883545, 0.203626349568367, 0.1707628220319748, 0.16412627696990967, 0.2375541478395462, 0.15362200140953064, 0.1591760665178299, 0.9776540994644165, 0.15279939770698547, 0.3706667423248291, 0.13383105397224426, 0.4027659296989441, 0.8345620632171631, 0.06909602880477905, 0.10900451242923737, 0.20543727278709412, 0.2291932851076126, 0.20059897005558014, 0.19496755301952362, 0.24852024018764496, 0.5662225484848022, 0.8239305019378662, 0.8840609788894653, 0.08840781450271606, 0.40329787135124207, 0.20368653535842896, 0.10375266522169113, 0.13849130272865295, 0.17404991388320923, 0.12582162022590637, 0.09139525890350342, 0.20249630510807037, 0.4278363883495331, 0.23566308617591858, 0.17396408319473267, 0.16697615385055542, 0.0850159153342247, 0.39461618661880493, 0.12047187983989716, 0.163766548037529, 0.2541379928588867, 0.1824357509613037, 0.22111853957176208, 0.7588991522789001, 0.17938265204429626, 0.14527954161167145, 0.3061523735523224, 0.29688751697540283, 0.15963906049728394, 0.27855825424194336, 0.16623026132583618, 0.11469718813896179, 0.27052271366119385, 0.21129536628723145, 0.09536419808864594, 0.2425273358821869, 0.2780151665210724, 0.12401086091995239, 0.262378066778183, 0.18699200451374054, 0.280869722366333, 0.6826350688934326, 0.1372462511062622, 0.4935932755470276, 0.1326824575662613, 0.19258952140808105, 0.5120534896850586, 0.10951614379882812, 0.06859743595123291, 0.11621186137199402, 0.45242950320243835, 0.39369505643844604, 0.10652992874383926, 0.36757203936576843, 0.1160336285829544, 0.8362301588058472, 0.1178988441824913, 0.7952558398246765, 0.12256518006324768, 0.24814438819885254, 0.18408960103988647, 0.46133795380592346, 0.7086441516876221, 0.08297650516033173, 0.8846659064292908, 0.19372090697288513, 0.33008474111557007, 0.15592236816883087, 0.15814465284347534, 0.22089232504367828, 0.40719807147979736, 0.3041032552719116, 0.6719121932983398, 0.6598783731460571, 0.0623389407992363, 0.6073489785194397, 0.49261027574539185, 0.6774520874023438, 0.11871729046106339, 0.1618528664112091, 0.4602784216403961, 0.11959628760814667, 0.1014905646443367, 0.3221818804740906, 0.260496586561203, 0.3573327660560608, 0.1987048089504242, 0.11377007514238358, 0.19087974727153778, 0.3042508661746979, 0.5875911712646484, 0.06801538914442062, 0.09196808934211731, 0.13339325785636902, 0.24644982814788818, 0.2173464596271515, 0.7701133489608765, 0.7852921485900879, 0.17774800956249237, 0.2690560519695282, 0.2741834223270416, 0.8446169495582581, 0.07137256860733032, 0.7591627240180969]	0
ENSG00000185112.6	human-mRNA	708	GGGCGUGGGGAUGCGGGGAGAUUUGAGAGGGGAAAACCCCGCCAGGAGGGAGAGAGAGGCACCCCUCUGGGAUGCGGGUGAGGGAAGGUUGGCUGAAGUUCCUAGUCUCAGGCCGUAGGUGCCUGGCCAGUUUCCUGUUUGUGGGGCAGCUGGGGCCUGAGGAGGAGGGGUUCACUUCCUCCUCCCACCCCCUGGGAGCGGCCCUGCGCUGUCACUGACAUCUCAUUAAAAAAAAAAAAAAAUUUGCUCUCAAGGUGUUUGAGGCUUUAAUGCAACCCUUUAGCCCUUGGUUCUUUUUGGUGCAAGAAUUCUGGCUGUUUACCUCAGACUCAGACCCCUGAAAUGUUGCCAAAUUCUUCAAAUAACUGUUUGGGGGGUGGGGGGAGAUGAAAGAGAGUCGCGUUUUGUUUACAGUUAAAGACAUCCAAUAUCUUAAAAAGGAGUUUUCCUUUAGAAACACACACACCCUUCCUCUUGCUCAAAAGAUCUCACUCCAUGAUACUGUGUAAAAUAUUUUUGCACUGUUGUGAAGUAUUUUUGACUUUUUUCUGUACAUAACUGUGUUCUCAGAGCUGAAUGUUUAUAUCUUUUGCUGUGCAAAAGAAACAUGUAAAAUGUUGUUCAGUUGUAUAUACAGAAAUGUGUAUAAAACAUUUUGUUAUUUUUUAAAAGUAGCACUGUUCUGGUUCUGUUUGCACGCCAGUGGGG	nan nan nan 0.2055 nan nan nan nan nan nan 0.428 nan nan 0.3577 nan nan nan nan 0.5411 nan 1.0 nan nan nan nan 0.611 nan 0.473 nan nan nan nan 0.5153 0.345 0.9178 0.9221 0.2579 0.0932 0.0603 0.1287 nan 0.4426 0.5484 0.6904 nan nan 0.3084 nan nan nan 0.5269 nan 0.9162 nan 0.7675 nan 0.5497 nan nan 0.3834 0.8402 0.2145 0.0346 0.0275 0.2714 nan 0.2905 nan nan nan nan 0.3552 nan nan 0.6618 nan nan nan nan nan 0.5231 nan nan nan 0.2852 0.2726 nan nan nan nan nan nan 0.1768 nan nan 0.9311 1.0 nan nan nan 0.4031 0.3109 nan 0.8909 nan nan 0.4845 nan 0.3659 0.402 nan nan 0.1975 0.2624 nan nan 0.7585 nan nan nan nan 0.0894 0.1659 nan nan nan 0.1951 0.087 0.196 nan nan nan nan 0.1391 0.1314 nan nan nan nan nan nan nan nan nan nan nan 0.0785 0.4249 nan 0.1028 nan nan nan nan nan 0.787 0.5206 nan nan 0.987 nan nan 0.2265 nan nan 0.1956 nan nan nan nan nan nan 1.0 1.0 0.7771 nan nan 0.008 0.012 nan 0.0076 0.006 nan 0.0114 0.0727 0.0989 0.6894 0.6639 0.0763 0.0405 0.1355 0.6559 nan nan nan nan 0.5282 nan 0.1991 nan nan 0.025 0.0145 0.0163 nan nan 0.2221 nan 0.955 nan nan nan 0.1432 0.359 0.2406 nan nan 0.9298 0.159 0.2561 nan 0.1717 nan 0.2197 0.4944 nan nan nan nan nan nan nan nan nan nan nan nan nan nan nan nan nan nan nan nan nan 0.1328 nan 0.1346 nan 0.1288 0.7146 0.637 nan nan nan nan nan nan nan nan 0.4825 nan nan 0.3538 nan nan nan 0.7868 0.7777 nan nan 0.4628 0.6197 0.6802 0.5096 0.1401 0.175 nan nan nan 0.783 nan 0.0773 0.0513 0.3904 nan nan nan nan nan nan 0.2804 nan nan nan nan nan nan nan nan nan 0.474 0.3207 0.2829 nan 0.4043 0.4206 nan nan 0.5882 nan nan nan 0.1117 nan nan nan nan nan 0.7355 0.6969 0.5079 nan 0.3322 0.4879 nan 0.6667 0.418 nan 0.2831 0.7192 nan 0.6876 0.2714 0.1862 0.2054 0.1065 nan nan 0.3576 0.5966 0.6834 nan nan nan nan nan 0.4059 0.3492 0.2882 0.3719 0.3542 nan nan 0.2677 nan nan 0.5583 0.726 0.6267 0.5399 nan 0.7262 0.6204 0.6678 nan nan nan nan nan nan nan nan nan nan nan nan nan nan nan nan nan nan 0.4802 nan 0.8027 nan nan 0.8863 0.9121 0.9201 nan 0.8906 nan 0.4812 nan nan 0.3723 nan 0.7889 nan nan nan nan nan nan nan nan nan 0.7156 0.9833 0.5625 nan nan nan 0.7105 0.6325 0.4943 nan 0.6465 0.8206 0.6311 nan 0.6771 0.5885 0.4959 0.7641 nan 0.9756 nan 0.8414 nan nan nan nan nan nan nan nan nan 0.397 nan nan nan nan nan 0.1519 0.1178 nan nan nan 0.9655 nan 0.8977 0.7597 0.6758 0.8473 1.0 0.9704 1.0 0.8554 0.949 0.4555 0.6944 0.3306 0.1236 0.0591 nan nan 0.2637 0.1899 nan 0.2006 nan nan nan 0.4978 nan 0.2868 0.6101 0.3794 0.5117 0.6063 nan 0.8837 nan 0.46 nan 0.557 0.4543 0.1334 nan 0.2226 0.0993 0.3582 nan nan 0.6794 nan 0.6296 0.6559 nan nan nan nan nan 0.1333 0.1272 0.3636 0.8469 nan 0.5744 nan nan nan nan nan nan 0.0268 0.0899 0.1246 nan nan nan nan nan nan nan 0.3742 0.3764 nan nan 0.2925 nan nan nan nan nan nan 0.6131 0.1764 nan nan nan nan nan nan 0.283 nan nan nan 0.3756 0.591 0.3906 nan 0.4121 0.7853 0.2839 nan nan nan nan nan nan 0.688 nan 0.4916 0.7008 nan 0.79 nan 0.1119 nan nan 0.3433 0.1522 nan nan nan nan nan 0.9162 nan 1.0 nan 0.0207 nan nan nan nan nan 0.0516 nan nan nan nan 0.0286 0.0664 0.0911 0.0877 0.1406 nan 0.5075 0.4629 0.3287 0.3525 0.2217 nan nan nan 0.6423 0.5245 0.8529 0.4022 nan nan nan nan nan nan nan 0.2079 0.3399 nan nan nan nan nan 0.331 nan 0.5006 nan 0.1182 0.0407 0.1216 nan 0.613 0.5345 0.5314 nan nan nan nan nan 0.3764 nan 0.6362 0.532 0.4515 0.2983 0.3923 0.2882 nan nan nan nan nan nan nan 0.045 nan nan nan nan nan nan 0.3995 0.5079 0.4243 0.3757 nan nan 0.3522 nan 0.0975 0.546 1.0 nan nan nan nan 0.4127 nan nan nan nan nan 0.2083 nan nan nan nan nan nan nan nan nan nan nan nan nan nan nan nan nan nan nan	nan nan nan 0.2709651898734177 nan nan nan nan nan nan 0.5643459915611815 nan nan 0.4716508438818566 nan nan nan nan 0.7134757383966246 nan 1.3185654008438819 nan nan nan nan 0.8056434599156118 nan 0.6236814345991561 nan nan nan nan 0.6794567510548524 0.4549050632911392 1.2101793248945147 1.2158491561181435 0.34005801687763715 0.1228902953586498 0.07950949367088608 0.1696993670886076 nan 0.5835970464135021 0.7231012658227849 0.9103375527426161 nan nan 0.40664556962025317 nan nan nan 0.6947521097046414 nan 1.2080696202531647 nan 1.0119989451476794 nan 0.7248154008438819 nan nan 0.5055379746835443 1.1078586497890295 0.28283227848101267 0.04562236286919831 0.03626054852320675 0.35785864978902954 nan 0.3830432489451477 nan nan nan nan 0.4683544303797469 nan nan 0.8726265822784811 nan nan nan nan nan 0.6897415611814346 nan nan nan 0.37605485232067515 0.3594409282700422 nan nan nan nan nan nan 0.23312236286919835 nan nan 1.2277162447257386 1.3185654008438819 nan nan nan 0.5315137130801688 0.4099419831223629 nan 1.1747099156118144 nan nan 0.6388449367088608 nan 0.4824630801687764 0.5300632911392406 nan nan 0.2604166666666667 0.34599156118143465 nan nan 1.0001318565400843 nan nan nan nan 0.11787974683544304 0.21875 nan nan nan 0.25725210970464135 0.11471518987341772 0.25843881856540085 nan nan nan nan 0.18341244725738398 0.17325949367088608 nan nan nan nan nan nan nan nan nan nan nan 0.10350738396624473 0.5602584388185654 nan 0.13554852320675106 nan nan nan nan nan 1.0377109704641352 0.6864451476793249 nan nan 1.3014240506329113 nan nan 0.2986550632911393 nan nan 0.2579113924050633 nan nan nan nan nan nan 1.3185654008438819 1.3185654008438819 1.0246571729957807 nan nan 0.010548523206751056 0.015822784810126583 nan 0.010021097046413503 0.007911392405063292 nan 0.015031645569620255 0.09585970464135021 0.13040611814345993 0.9090189873417722 0.8753955696202532 0.1006065400843882 0.05340189873417722 0.178665611814346 0.8648470464135022 nan nan nan nan 0.6964662447257385 nan 0.26252637130801687 nan nan 0.03296413502109705 0.01911919831223629 0.021492616033755272 nan nan 0.2928533755274262 nan 1.2592299578059072 nan nan nan 0.18881856540084388 0.4733649789029536 0.317246835443038 nan nan 1.2260021097046414 0.20965189873417722 0.33768459915611815 nan 0.22639767932489452 nan 0.28968881856540085 0.6518987341772152 nan nan nan nan nan nan nan nan nan nan nan nan nan nan nan nan nan nan nan nan nan 0.1751054852320675 nan 0.1774789029535865 nan 0.169831223628692 0.942246835443038 0.8399261603375529 nan nan nan nan nan nan nan nan 0.636207805907173 nan nan 0.4665084388185654 nan nan nan 1.0374472573839664 1.025448312236287 nan nan 0.6102320675105486 0.8171149789029537 0.8968881856540085 0.6719409282700423 0.18473101265822786 0.23074894514767932 nan nan nan 1.0324367088607596 nan 0.10192510548523206 0.06764240506329114 0.5147679324894515 nan nan nan nan nan nan 0.3697257383966245 nan nan nan nan nan nan nan nan nan 0.625 0.4228639240506329 0.37302215189873417 nan 0.5330959915611815 0.5545886075949367 nan nan 0.7755801687763713 nan nan nan 0.1472837552742616 nan nan nan nan nan 0.9698048523206753 0.9189082278481012 0.6696993670886077 nan 0.4380274261603376 0.64332805907173 nan 0.8790875527426161 0.5511603375527426 nan 0.373285864978903 0.9483122362869199 nan 0.9066455696202532 0.35785864978902954 0.24551687763713081 0.27083333333333337 0.14042721518987342 nan nan 0.47151898734177217 0.7866561181434599 0.9011075949367089 nan nan nan nan nan 0.5352056962025317 0.46044303797468356 0.38001054852320676 0.4903744725738397 0.467035864978903 nan nan 0.3529799578059072 nan nan 0.7361550632911393 0.9572784810126582 0.8263449367088609 0.7118934599156119 nan 0.957542194092827 0.8180379746835443 0.8805379746835443 nan nan nan nan nan nan nan nan nan nan nan nan nan nan nan nan nan nan 0.6331751054852321 nan 1.058412447257384 nan nan 1.1686445147679325 1.2026635021097047 1.2132120253164558 nan 1.1743143459915613 nan 0.634493670886076 nan nan 0.4909018987341773 nan 1.0402162447257386 nan nan nan nan nan nan nan nan nan 0.943565400843882 1.296545358649789 0.7416930379746836 nan nan nan 0.9368407172995782 0.8339926160337553 0.6517668776371308 nan 0.8524525316455697 1.0820147679324894 0.8321466244725739 nan 0.8928006329113924 0.7759757383966246 0.653876582278481 1.0075158227848102 nan 1.2863924050632913 nan 1.1094409282700424 nan nan nan nan nan nan nan nan nan 0.5234704641350212 nan nan nan nan nan 0.20029008438818569 0.1553270042194093 nan nan nan 1.273074894514768 nan 1.183676160337553 1.0017141350210972 0.8910864978902954 1.1172204641350212 1.3185654008438819 1.279535864978903 1.3185654008438819 1.1279008438818567 1.2513185654008439 0.6006065400843882 0.9156118143459916 0.4359177215189874 0.1629746835443038 0.07792721518987342 nan nan 0.34770569620253167 0.25039556962025317 nan 0.2645042194092827 nan nan nan 0.6563818565400844 nan 0.37816455696202533 0.8044567510548524 0.5002637130801688 0.6747099156118145 0.7994462025316456 nan 1.1652162447257386 nan 0.6065400843881857 nan 0.7344409282700423 0.5990242616033755 0.17589662447257384 nan 0.2935126582278481 0.13093354430379747 0.47231012658227856 nan nan 0.8958333333333334 nan 0.8301687763713081 0.8648470464135022 nan nan nan nan nan 0.17576476793248946 0.16772151898734178 0.47943037974683544 1.1166930379746836 nan 0.7573839662447258 nan nan nan nan nan nan 0.03533755274261604 0.11853902953586498 0.16429324894514769 nan nan nan nan nan nan nan 0.4934071729957806 0.49630801687763715 nan nan 0.38568037974683544 nan nan nan nan nan nan 0.8084124472573839 0.23259493670886078 nan nan nan nan nan nan 0.3731540084388186 nan nan nan 0.49525316455696206 0.7792721518987342 0.5150316455696203 nan 0.5433808016877638 1.0354694092827004 0.3743407172995781 nan nan nan nan nan nan 0.9071729957805907 nan 0.6482067510548524 0.9240506329113924 nan 1.0416666666666667 nan 0.1475474683544304 nan nan 0.45266350210970463 0.20068565400843882 nan nan nan nan nan 1.2080696202531647 nan 1.3185654008438819 nan 0.027294303797468354 nan nan nan nan nan 0.0680379746835443 nan nan nan nan 0.037710970464135025 0.08755274261603375 0.12012130801687765 0.11563818565400845 0.18539029535864981 nan 0.66917194092827 0.6103639240506329 0.433412447257384 0.46479430379746833 0.2923259493670886 nan nan nan 0.8469145569620253 0.6915875527426161 1.1246044303797469 0.5303270042194093 nan nan nan nan nan nan nan 0.27412974683544306 0.44818037974683544 nan nan nan nan nan 0.43644514767932496 nan 0.6600738396624474 nan 0.15585443037974683 0.053665611814345995 0.16033755274261605 nan 0.8082805907172996 0.7047732067510548 0.7006856540084389 nan nan nan nan nan 0.49630801687763715 nan 0.8388713080168777 0.7014767932489452 0.5953322784810127 0.39332805907172996 0.5172732067510548 0.38001054852320676 nan nan nan nan nan nan nan 0.05933544303797469 nan nan nan nan nan nan 0.5267668776371308 0.6696993670886077 0.5594672995780591 0.4953850210970464 nan nan 0.4643987341772152 nan 0.1285601265822785 0.7199367088607596 1.3185654008438819 nan nan nan nan 0.54417194092827 nan nan nan nan nan 0.27465717299578063 nan nan nan nan nan nan nan nan nan nan nan nan nan nan nan nan nan nan nan	[0.16354937851428986, 0.15710997581481934, 0.05682409182190895, 0.2654305696487427, 0.16617891192436218, 0.41265571117401123, 0.04773740470409393, 0.10555628687143326, 0.11562654376029968, 0.039100807160139084, 0.22037670016288757, 0.4123919606208801, 0.1508484184741974, 0.23356087505817413, 0.04045402631163597, 0.06230931729078293, 0.18311576545238495, 0.04761333763599396, 0.4057100713253021, 0.06487186253070831, 0.35172802209854126, 0.5521211624145508, 0.5878801345825195, 0.5203201770782471, 0.1980048418045044, 0.2851828932762146, 0.040688496083021164, 0.359305202960968, 0.02222416177392006, 0.14574530720710754, 0.02137957140803337, 0.0780581533908844, 0.11738163232803345, 0.17518463730812073, 0.3590000569820404, 0.3022409677505493, 0.017879825085401535, 0.009039048105478287, 0.019175712019205093, 0.05573279783129692, 0.20376750826835632, 0.1296287328004837, 0.030028827488422394, 0.210629403591156, 0.16161280870437622, 0.1483035534620285, 0.2524699568748474, 0.03741079941391945, 0.2468828707933426, 0.08408931642770767, 0.40835416316986084, 0.047740545123815536, 0.025745071470737457, 0.01546543464064598, 0.009824827313423157, 0.03055495023727417, 0.29421478509902954, 0.09825467318296432, 0.19989033043384552, 0.14263415336608887, 0.27372264862060547, 0.011312134563922882, 0.026268653571605682, 0.02427326887845993, 0.05095624551177025, 0.18097002804279327, 0.17074836790561676, 0.113065704703331, 0.1636878103017807, 0.1274295300245285, 0.09845829010009766, 0.2691124677658081, 0.33720505237579346, 0.17600509524345398, 0.219209223985672, 0.04547763243317604, 0.1257767379283905, 0.12685626745224, 0.4632338881492615, 0.18367624282836914, 0.37806493043899536, 0.0746040791273117, 0.11014923453330994, 0.17150531709194183, 0.21383225917816162, 0.23029819130897522, 0.29161012172698975, 0.2580721378326416, 0.5476366877555847, 0.4441748857498169, 0.28200632333755493, 0.06373123079538345, 0.19700944423675537, 0.23415319621562958, 0.35666894912719727, 0.31736481189727783, 0.24090570211410522, 0.39821887016296387, 0.48412126302719116, 0.2978764772415161, 0.03470056504011154, 0.031575847417116165, 0.1787528097629547, 0.32228413224220276, 0.3645365834236145, 0.18809185922145844, 0.15241731703281403, 0.02095525711774826, 0.16347824037075043, 0.1228644847869873, 0.10323195904493332, 0.09536173194646835, 0.04345129802823067, 0.07602814584970474, 0.5776809453964233, 0.31133830547332764, 0.2054194211959839, 0.08698011934757233, 0.48774081468582153, 0.2713627219200134, 0.13629266619682312, 0.04168003425002098, 0.049051713198423386, 0.07371971011161804, 0.2841571569442749, 0.11788405478000641, 0.04259175807237625, 0.010430734604597092, 0.17967168986797333, 0.12042371928691864, 0.4477859437465668, 0.453139066696167, 0.38411402702331543, 0.04488792642951012, 0.028213798999786377, 0.26116687059402466, 0.45209357142448425, 0.8257578015327454, 0.7161601781845093, 0.4721233546733856, 0.4558643698692322, 0.46200764179229736, 0.0550292506814003, 0.04291838780045509, 0.06933193653821945, 0.066501185297966, 0.08188589662313461, 0.15237221121788025, 0.10534229874610901, 0.10662803798913956, 0.2654780149459839, 0.047360677272081375, 0.053752414882183075, 0.10867830365896225, 0.07351581752300262, 0.06522271782159805, 0.10004910826683044, 0.12200811505317688, 0.06978294998407364, 0.20452722907066345, 0.05115755647420883, 0.09217244386672974, 0.1687890887260437, 0.04737359657883644, 0.09389933943748474, 0.20325493812561035, 0.03265444189310074, 0.07964672148227692, 0.02737610414624214, 0.06986114382743835, 0.5426735281944275, 0.42704322934150696, 0.26994532346725464, 0.22320014238357544, 0.18511483073234558, 0.4190566837787628, 0.37745237350463867, 0.011513091623783112, 0.009872734546661377, 0.05997912213206291, 0.00869794562458992, 0.019717726856470108, 0.0818227156996727, 0.02677033469080925, 0.019079260528087616, 0.01825692504644394, 0.21242159605026245, 0.012563899159431458, 0.010729439556598663, 0.006395056843757629, 0.023891665041446686, 0.03485114872455597, 0.165477454662323, 0.12423525750637054, 0.084357351064682, 0.053638655692338943, 0.2528861463069916, 0.07034401595592499, 0.14172150194644928, 0.05602092295885086, 0.08268800377845764, 0.026462722569704056, 0.02857423573732376, 0.04137461632490158, 0.13064375519752502, 0.2399076521396637, 0.1593625694513321, 0.05941145494580269, 0.15595564246177673, 0.39305219054222107, 0.20065200328826904, 0.4259665012359619, 0.3306141197681427, 0.14680221676826477, 0.3235686421394348, 0.19168323278427124, 0.19579723477363586, 0.2319960594177246, 0.07286258041858673, 0.4314534068107605, 0.17828187346458435, 0.07527227699756622, 0.08727391064167023, 0.13237273693084717, 0.4007815718650818, 0.5390418767929077, 0.7798437476158142, 0.16148993372917175, 0.05037383735179901, 0.04145728051662445, 0.02652045339345932, 0.01856887713074684, 0.018878154456615448, 0.014792405068874359, 0.01549980416893959, 0.013613570481538773, 0.016793034970760345, 0.015474971383810043, 0.02035653591156006, 0.029110074043273926, 0.1379861682653427, 0.31132346391677856, 0.7129788398742676, 0.6663821339607239, 0.5347354412078857, 0.22325661778450012, 0.13340097665786743, 0.07363003492355347, 0.012153998017311096, 0.024697843939065933, 0.14874981343746185, 0.19623927772045135, 0.21579842269420624, 0.16882959008216858, 0.04981844499707222, 0.2786150276660919, 0.3065313398838043, 0.44466060400009155, 0.40455394983291626, 0.31331899762153625, 0.12211339175701141, 0.1722731590270996, 0.04317175969481468, 0.08344485610723495, 0.1351613700389862, 0.7497215867042542, 0.6318577527999878, 0.47873133420944214, 0.5653745532035828, 0.19494600594043732, 0.5042826533317566, 0.14200900495052338, 0.07838886976242065, 0.11943365633487701, 0.35528841614723206, 0.012939509004354477, 0.01024133712053299, 0.034471407532691956, 0.21686100959777832, 0.43283477425575256, 0.4068198800086975, 0.17973001301288605, 0.09599107503890991, 0.009981542825698853, 0.01681077480316162, 0.029251202940940857, 0.17275649309158325, 0.42000824213027954, 0.19275972247123718, 0.17343834042549133, 0.6720685362815857, 0.39836108684539795, 0.22275543212890625, 0.3288244605064392, 0.5523056387901306, 0.1128389984369278, 0.3601478934288025, 0.4950256943702698, 0.316663920879364, 0.07120004296302795, 0.28539273142814636, 0.10475760698318481, 0.11530852317810059, 0.09890541434288025, 0.17685014009475708, 0.08089086413383484, 0.20647865533828735, 0.24666060507297516, 0.6294174194335938, 0.3482712209224701, 0.14164429903030396, 0.16099542379379272, 0.15256142616271973, 0.023528046905994415, 0.11091135442256927, 0.11865776777267456, 0.3104495406150818, 0.7566072940826416, 0.4187054932117462, 0.526941180229187, 0.527449369430542, 0.030403517186641693, 0.08276274800300598, 0.10927930474281311, 0.10113506019115448, 0.232837975025177, 0.07843580842018127, 0.22956310212612152, 0.17113129794597626, 0.06849587708711624, 0.18265782296657562, 0.25284671783447266, 0.147952601313591, 0.4574325382709503, 0.018201060593128204, 0.0038863904774188995, 0.012457512319087982, 0.03214524686336517, 0.1339297741651535, 0.20763108134269714, 0.19217151403427124, 0.337642103433609, 0.2882933020591736, 0.7419500350952148, 0.34438151121139526, 0.30320560932159424, 0.28259721398353577, 0.3729013502597809, 0.0390147790312767, 0.030098116025328636, 0.1501692235469818, 0.4192190170288086, 0.4388860762119293, 0.4536053538322449, 0.1481991708278656, 0.09126979112625122, 0.32647353410720825, 0.25175729393959045, 0.10597212612628937, 0.13829895853996277, 0.4006498456001282, 0.504438579082489, 0.4684754014015198, 0.4177260398864746, 0.2336420714855194, 0.0704861506819725, 0.15062764286994934, 0.3673684000968933, 0.7597495913505554, 0.7362436652183533, 0.506736695766449, 0.14418454468250275, 0.030090883374214172, 0.011515021324157715, 0.011101357638835907, 0.04729743301868439, 0.02614539861679077, 0.3544483780860901, 0.032598406076431274, 0.08442839980125427, 0.026661045849323273, 0.024596527218818665, 0.16251511871814728, 0.03197699412703514, 0.42510509490966797, 0.05788714438676834, 0.1947614550590515, 0.5901382565498352, 0.29940128326416016, 0.07222230732440948, 0.5852787494659424, 0.19421909749507904, 0.23191946744918823, 0.009541846811771393, 0.01128687709569931, 0.07429680228233337, 0.1575503945350647, 0.34632518887519836, 0.1851055920124054, 0.03313051164150238, 0.20540553331375122, 0.2788052260875702, 0.39635661244392395, 0.2862025797367096, 0.5421797633171082, 0.451643168926239, 0.4123837947845459, 0.5198458433151245, 0.46832776069641113, 0.33954334259033203, 0.26126155257225037, 0.04212713986635208, 0.04623686149716377, 0.056109171360731125, 0.21655699610710144, 0.484163761138916, 0.3863840401172638, 0.5298964977264404, 0.14018851518630981, 0.3200834393501282, 0.2000879943370819, 0.1069829985499382, 0.3067529797554016, 0.14810998737812042, 0.029718060046434402, 0.00726979598402977, 0.4336411654949188, 0.5515643358230591, 0.29690760374069214, 0.5822901725769043, 0.47617626190185547, 0.23108457028865814, 0.2640804350376129, 0.6834778189659119, 0.25830140709877014, 0.2290153205394745, 0.05772611126303673, 0.12339054048061371, 0.13725432753562927, 0.22946473956108093, 0.02333676442503929, 0.4117068946361542, 0.23202669620513916, 0.4954100251197815, 0.37921249866485596, 0.5469204187393188, 0.4559459984302521, 0.03137236088514328, 0.031481046229600906, 0.4566594362258911, 0.41431763768196106, 0.21701903641223907, 0.4965687394142151, 0.3019430935382843, 0.18580219149589539, 0.7188788056373596, 0.046438924968242645, 0.11509312689304352, 0.0011835545301437378, 0.004717949777841568, 0.0006694607436656952, 0.0043687596917152405, 0.007696866989135742, 0.010432228446006775, 0.23716869950294495, 0.24237480759620667, 0.0990154817700386, 0.018115539103746414, 0.2221735119819641, 0.255864679813385, 0.023796848952770233, 0.031048953533172607, 0.1263214349746704, 0.11358827352523804, 0.13802304863929749, 0.45542287826538086, 0.2513059079647064, 0.10388322174549103, 0.07868625223636627, 0.15008684992790222, 0.15541639924049377, 0.2808051109313965, 0.23467592895030975, 0.15707603096961975, 0.3348882496356964, 0.3544193506240845, 0.14013203978538513, 0.08677799999713898, 0.07812471687793732, 0.1296687126159668, 0.24673743546009064, 0.06296111643314362, 0.04074912518262863, 0.03265155106782913, 0.018015526235103607, 0.3852676749229431, 0.33326318860054016, 0.15447548031806946, 0.3645348846912384, 0.2604026794433594, 0.42582404613494873, 0.13584646582603455, 0.20903512835502625, 0.10171554982662201, 0.04971027374267578, 0.17182907462120056, 0.5599890947341919, 0.1218574270606041, 0.14419233798980713, 0.41499459743499756, 0.15489260852336884, 0.6699279546737671, 0.7938790321350098, 0.18803946673870087, 0.5398720502853394, 0.04230731353163719, 0.1805134117603302, 0.217789888381958, 0.06929837167263031, 0.0786442756652832, 0.04423070326447487, 0.09380733966827393, 0.225141704082489, 0.2516116499900818, 0.6396392583847046, 0.39814504981040955, 0.18832780420780182, 0.27261853218078613, 0.26684653759002686, 0.294142484664917, 0.20943476259708405, 0.20352528989315033, 0.4017465114593506, 0.7148855328559875, 0.3793247938156128, 0.4651755392551422, 0.06578052043914795, 0.16416606307029724, 0.3405941426753998, 0.3524380326271057, 0.29888224601745605, 0.12494947761297226, 0.430885374546051, 0.23733632266521454, 0.10098349303007126, 0.1267380267381668, 0.37782052159309387, 0.19159087538719177, 0.24433213472366333, 0.3486872911453247, 0.30402493476867676, 0.33577215671539307, 0.18901103734970093, 0.08101198077201843, 0.48153024911880493, 0.4112063944339752, 0.3379760682582855, 0.295360267162323, 0.13916563987731934, 0.2703790068626404, 0.1495344042778015, 0.09922809898853302, 0.2466118335723877, 0.7930859923362732, 0.3365519940853119, 0.2264813482761383, 0.09205682575702667, 0.13269469141960144, 0.2659832537174225, 0.05282307416200638, 0.10766498744487762, 0.12265773117542267, 0.169103741645813, 0.1564466953277588, 0.17382219433784485, 0.34133851528167725, 0.13245919346809387, 0.24552473425865173, 0.2771602272987366, 0.3574240207672119, 0.7270231246948242, 0.40745630860328674, 0.6409317255020142, 0.12798133492469788, 0.5136157274246216, 0.3599168062210083, 0.15234538912773132, 0.048259276896715164, 0.32350867986679077, 0.1783454269170761, 0.19196540117263794, 0.14298531413078308, 0.14516310393810272, 0.24150775372982025, 0.20912617444992065, 0.20643489062786102, 0.19301286339759827, 0.06742741167545319, 0.03701839968562126, 0.06874704360961914, 0.1623239666223526, 0.08676723390817642, 0.15810473263263702, 0.1310962587594986, 0.6151310205459595, 0.08556568622589111, 0.1606726199388504, 0.16778211295604706, 0.365765780210495, 0.16493022441864014, 0.7297415137290955, 0.23768676817417145, 0.3608643710613251, 0.3768255412578583, 0.24207216501235962, 0.612240731716156, 0.20507091283798218, 0.4692575931549072, 0.35996735095977783, 0.26804107427597046, 0.3723118305206299, 0.23966023325920105, 0.07314296811819077, 0.20011857151985168, 0.08426778018474579, 0.19800814986228943, 0.2305758148431778, 0.49870771169662476, 0.5991517305374146, 0.31570181250572205, 0.09510400891304016, 0.028056152164936066, 0.31435996294021606, 0.3328387141227722, 0.08709748089313507, 0.031117014586925507, 0.335036963224411, 0.12835510075092316, 0.4746915400028229, 0.18848761916160583, 0.4322817921638489, 0.14663061499595642, 0.03771987929940224, 0.22786270081996918, 0.35679981112480164, 0.30401676893234253, 0.6888807415962219, 0.5143195390701294, 0.3925923705101013, 0.4050629734992981, 0.03311775624752045, 0.03138674795627594, 0.13802838325500488, 0.19634124636650085, 0.2841314673423767, 0.4117629826068878, 0.23244456946849823, 0.20169810950756073, 0.503520667552948, 0.3999845087528229, 0.8557268977165222, 0.3629405200481415, 0.2388373613357544, 0.11894093453884125, 0.10237206518650055, 0.33246129751205444, 0.5988650321960449, 0.39343148469924927, 0.4943438172340393, 0.14482782781124115, 0.11141228675842285, 0.30369141697883606, 0.41077572107315063, 0.17230629920959473, 0.1859029233455658, 0.1592121124267578, 0.025826703757047653, 0.20636999607086182, 0.2182566225528717, 0.26948317885398865, 0.5822681188583374, 0.18888622522354126, 0.09136593341827393, 0.19192759692668915, 0.14177420735359192, 0.14033329486846924, 0.4695394039154053, 0.17994263768196106, 0.12902989983558655, 0.17565640807151794, 0.40518391132354736, 0.4642513692378998, 0.48918116092681885, 0.4084075689315796, 0.16886332631111145, 0.17838096618652344, 0.08817806094884872, 0.12804041802883148, 0.20409205555915833, 0.08237713575363159, 0.03451760858297348, 0.2505207061767578, 0.19552743434906006, 0.333579421043396, 0.09386293590068817, 0.1223035678267479, 0.05570304021239281, 0.058932069689035416]	[0.14790867269039154, 0.054931774735450745, 0.13948892056941986, 0.6536024212837219, 0.38023242354393005, 0.1174238994717598, 0.23334789276123047, 0.0871797502040863, 0.08455242961645126, 0.09190469235181808, 0.5262972116470337, 0.11928936094045639, 0.16620583832263947, 0.7747891545295715, 0.1886245608329773, 0.05703213810920715, 0.06604468822479248, 0.13774412870407104, 0.8750925660133362, 0.059178054332733154, 0.68465256690979, 0.09257934987545013, 0.09527052938938141, 0.08161570131778717, 0.0631447434425354, 0.8186572790145874, 0.08119679242372513, 0.8293519020080566, 0.1313696950674057, 0.051229581236839294, 0.05043618381023407, 0.06888061761856079, 0.7223509550094604, 0.6292091608047485, 0.5509907603263855, 0.6099274754524231, 0.24579712748527527, 0.0635325014591217, 0.06539124995470047, 0.2860282063484192, 0.23972614109516144, 0.3759826421737671, 0.40738147497177124, 0.5996487140655518, 0.052391499280929565, 0.0761537104845047, 0.7054901123046875, 0.09194757044315338, 0.06835156679153442, 0.13143858313560486, 0.8897842168807983, 0.07848333567380905, 0.9807740449905396, 0.08543404936790466, 1.0008500814437866, 0.12083052843809128, 0.9975121021270752, 0.11507964134216309, 0.1155489906668663, 0.7503249645233154, 0.5475639700889587, 0.35141852498054504, 0.0841926634311676, 0.10281267017126083, 0.20061270892620087, 0.06755400449037552, 0.29767900705337524, 0.11138465255498886, 0.09772418439388275, 0.06968705356121063, 0.07030509412288666, 0.4769170880317688, 0.14414402842521667, 0.24029268324375153, 0.6480239629745483, 0.14161038398742676, 0.06458286941051483, 0.17641213536262512, 0.1814928501844406, 0.2185441106557846, 0.7130990028381348, 0.06251320987939835, 0.04831269383430481, 0.0775354653596878, 0.6473355293273926, 0.553044855594635, 0.10293877124786377, 0.12579581141471863, 0.1181161180138588, 0.13344402611255646, 0.12125816196203232, 0.13666412234306335, 0.3808150887489319, 0.11623072624206543, 0.07091498374938965, 0.6665606498718262, 0.6613685488700867, 0.09080573916435242, 0.13434572517871857, 0.06982981413602829, 0.24281904101371765, 0.18427568674087524, 0.1096213161945343, 0.9622655510902405, 0.04737989604473114, 0.16675734519958496, 0.3687804341316223, 0.06479372084140778, 0.18021348118782043, 0.41002747416496277, 0.03781057894229889, 0.10282289236783981, 0.19201409816741943, 0.23529493808746338, 0.11173369735479355, 0.14920461177825928, 0.3875213861465454, 0.12265037000179291, 0.12931475043296814, 0.10862946510314941, 0.19530175626277924, 0.24250127375125885, 0.14956976473331451, 0.08714526146650314, 0.0719505101442337, 0.08593209087848663, 0.2228943407535553, 0.2425336390733719, 0.5245922803878784, 0.08420993387699127, 0.1284995675086975, 0.14381171762943268, 0.09324198216199875, 0.2925179898738861, 0.1701279878616333, 0.1899537891149521, 0.0808056890964508, 0.18215617537498474, 0.1738765835762024, 0.21299833059310913, 0.1863490790128708, 0.19393357634544373, 0.17399543523788452, 0.08775298297405243, 0.06356535851955414, 0.12337110936641693, 0.36569833755493164, 0.35261452198028564, 0.07466493546962738, 0.2795257270336151, 0.09447117149829865, 0.21739810705184937, 0.06137104332447052, 0.05749000608921051, 0.18446455895900726, 0.3069858253002167, 0.2290472686290741, 0.0927409678697586, 0.08019842207431793, 0.44777151942253113, 0.05784502625465393, 0.07300643622875214, 0.682282567024231, 0.08101750165224075, 0.0944664478302002, 0.4122996926307678, 0.12124429643154144, 0.07003239542245865, 0.0720120444893837, 0.18354558944702148, 0.15958814322948456, 0.12423805892467499, 0.8645908832550049, 0.5450396537780762, 0.45888546109199524, 0.10853292793035507, 0.06792877614498138, 0.242302805185318, 0.15168455243110657, 0.02818620204925537, 0.12963271141052246, 0.15587274730205536, 0.04354014992713928, 0.07448814064264297, 0.08541002124547958, 0.19618912041187286, 0.791806161403656, 0.17039704322814941, 0.07329420000314713, 0.045914411544799805, 0.12996619939804077, 0.18130362033843994, 0.10982327908277512, 0.09023449569940567, 0.04554954171180725, 0.05771900713443756, 0.4152117073535919, 0.19120486080646515, 0.609691321849823, 0.21142125129699707, 0.09747118502855301, 0.18345588445663452, 0.11645762622356415, 0.15986943244934082, 0.06783264875411987, 0.0950615406036377, 0.5954895615577698, 0.17574703693389893, 0.3312470018863678, 0.05731171369552612, 0.027332931756973267, 0.14438733458518982, 0.39718353748321533, 0.5248398780822754, 0.5912655591964722, 0.1124381572008133, 0.03958296775817871, 0.5412337183952332, 0.3215888738632202, 0.3931806683540344, 0.09409625828266144, 0.2574528157711029, 0.07033797353506088, 0.2662736475467682, 0.6774788498878479, 0.28632596135139465, 0.31559598445892334, 0.4775710105895996, 0.34360063076019287, 0.2473353147506714, 0.2231137454509735, 0.10073819011449814, 0.05806766450405121, 0.06026865541934967, 0.06308290362358093, 0.06234872341156006, 0.0593097060918808, 0.11536911129951477, 0.3052694797515869, 0.3018453121185303, 0.4111745357513428, 0.5035032033920288, 0.26848623156547546, 0.2563488483428955, 0.24138079583644867, 0.08699464052915573, 0.332804799079895, 0.045188337564468384, 0.2429039478302002, 0.05441737174987793, 0.2607049345970154, 0.4618942439556122, 0.37288063764572144, 0.05405235290527344, 0.1161472350358963, 0.0885072723031044, 0.1598893702030182, 0.2017858624458313, 0.10608251392841339, 0.0716589093208313, 0.09517859667539597, 0.47338250279426575, 0.09210450202226639, 0.10339806228876114, 0.41762590408325195, 0.16811659932136536, 0.11087551712989807, 0.13280490040779114, 0.5813832879066467, 0.5145851373672485, 0.14298410713672638, 0.07570811361074448, 0.4819289743900299, 0.44015997648239136, 0.710616409778595, 0.20781709253787994, 0.15267911553382874, 0.21124760806560516, 0.09293156862258911, 0.1326269656419754, 0.16108965873718262, 0.9870586395263672, 0.09565555304288864, 0.1538585126399994, 0.11080395430326462, 0.17185956239700317, 0.08268792927265167, 0.10656668245792389, 0.08581394702196121, 0.09706220030784607, 0.10773372650146484, 0.1469092071056366, 0.5118624567985535, 0.11938578635454178, 0.1802416294813156, 0.1780814677476883, 0.16247600317001343, 0.09196484088897705, 0.05916395038366318, 0.19108068943023682, 0.0698605477809906, 0.176873117685318, 0.37347936630249023, 0.3034106492996216, 0.2877621054649353, 0.056788668036460876, 0.4612772762775421, 0.4863218665122986, 0.12477865815162659, 0.13922914862632751, 0.5155064463615417, 0.0963621437549591, 0.0669359564781189, 0.10806595534086227, 0.22694702446460724, 0.0720553994178772, 0.061980292201042175, 0.11216005682945251, 0.10608584433794022, 0.1568317711353302, 0.7749930024147034, 0.28178006410598755, 0.2694816589355469, 0.06488024443387985, 0.2817496061325073, 0.46337103843688965, 0.026110723614692688, 0.5672644376754761, 0.4447060227394104, 0.08831241726875305, 0.36096033453941345, 0.7748223543167114, 0.017574861645698547, 0.9997881650924683, 0.30573123693466187, 0.08470839262008667, 0.07180961966514587, 0.16304951906204224, 0.11964379251003265, 0.033096328377723694, 0.6474735140800476, 0.6478063464164734, 0.6141358613967896, 0.21337634325027466, 0.07268504798412323, 0.2077549397945404, 0.11831673979759216, 0.13060498237609863, 0.27786388993263245, 0.2935197949409485, 0.3412468433380127, 0.44957685470581055, 0.5577242374420166, 0.13125896453857422, 0.11776074022054672, 0.6806941032409668, 0.12153850495815277, 0.08833004534244537, 0.5053009390830994, 0.4587970972061157, 0.5047529935836792, 0.6472001671791077, 0.149427592754364, 0.6145685911178589, 0.5910898447036743, 0.45111608505249023, 0.1476919800043106, 0.06743140518665314, 0.2210085391998291, 0.20953786373138428, 0.17917615175247192, 0.14816904067993164, 0.05355100333690643, 0.06288100779056549, 0.05880279093980789, 0.04603162407875061, 0.2038387805223465, 0.11305167526006699, 0.2063714861869812, 0.0463358610868454, 0.057006627321243286, 0.07212130725383759, 0.041788697242736816, 0.07898276299238205, 0.45261603593826294, 0.054649367928504944, 0.617253303527832, 0.14334076642990112, 0.06431335210800171, 0.6702042818069458, 0.5852987170219421, 0.8012601137161255, 0.049999117851257324, 0.8791124820709229, 0.05447001755237579, 0.6835107207298279, 0.08067053556442261, 0.10434362292289734, 0.40015971660614014, 0.19721193611621857, 0.6559643745422363, 0.13918736577033997, 0.12488572299480438, 0.12040604650974274, 0.21281087398529053, 0.18712106347084045, 0.20404332876205444, 0.22599704563617706, 0.1767910122871399, 0.13988538086414337, 0.7076408863067627, 0.3603196144104004, 0.37087684869766235, 0.08648166805505753, 0.09786579757928848, 0.10947732627391815, 0.48557108640670776, 0.5327677130699158, 0.42869892716407776, 0.03568446636199951, 0.6161141395568848, 0.4910902976989746, 0.5575659275054932, 0.150066539645195, 0.26892033219337463, 0.3108486831188202, 0.732336163520813, 0.9436867237091064, 0.2022165060043335, 0.7327206134796143, 0.22516028583049774, 0.6594654321670532, 0.17912918329238892, 0.27355146408081055, 0.5119324326515198, 0.5631524920463562, 0.5038557052612305, 0.5742635726928711, 0.3211515545845032, 0.03458297252655029, 0.0515054315328598, 0.6830623149871826, 0.08797655999660492, 0.12714850902557373, 0.12811046838760376, 0.17413872480392456, 0.1428011655807495, 0.2390414923429489, 0.2449759542942047, 0.11758950352668762, 0.10968807339668274, 0.12652403116226196, 0.9195093512535095, 0.0386187881231308, 0.722773551940918, 0.510076642036438, 0.4693768620491028, 0.621636152267456, 0.6439979672431946, 1.0022706985473633, 0.9337169528007507, 1.0030461549758911, 0.9446293115615845, 1.001237154006958, 0.8879493474960327, 0.3008665144443512, 0.1106121614575386, 0.16817167401313782, 0.06189686059951782, 0.10175248980522156, 0.24943876266479492, 0.12869572639465332, 0.07506898045539856, 0.31637042760849, 0.05759574472904205, 0.1335257589817047, 0.09342093020677567, 0.37314721941947937, 0.04293891787528992, 0.29567310214042664, 0.37712687253952026, 0.38421979546546936, 0.42036789655685425, 0.5217291116714478, 0.024405568838119507, 0.8337625861167908, 0.07551178336143494, 0.3625631630420685, 0.06444257497787476, 0.3664950132369995, 0.4138200283050537, 0.2630387544631958, 0.05214416980743408, 0.18317028880119324, 0.22863036394119263, 0.5910156965255737, 0.13514363765716553, 0.0951668918132782, 0.7292695045471191, 0.12439634650945663, 0.46871256828308105, 0.3851659297943115, 0.08789312839508057, 0.05698639899492264, 0.16147170960903168, 0.08989452570676804, 0.13206104934215546, 0.43792402744293213, 0.3816831707954407, 0.3495637774467468, 0.6502907872200012, 0.14008043706417084, 0.5898876190185547, 0.1640905737876892, 0.20313386619091034, 0.14673122763633728, 0.0777803435921669, 0.05333852767944336, 0.1536736637353897, 0.2642434537410736, 0.25148236751556396, 0.28023943305015564, 0.11192864924669266, 0.054389722645282745, 0.21024879813194275, 0.1772671639919281, 0.18939745426177979, 0.09710027277469635, 0.08704417198896408, 0.49179959297180176, 0.4929141402244568, 0.05998750030994415, 0.19296668469905853, 0.3877415955066681, 0.12121554464101791, 0.20331135392189026, 0.2595110237598419, 0.2514233887195587, 0.13748635351657867, 0.07979245483875275, 0.8623919486999512, 0.5693904161453247, 0.07321368157863617, 0.10262487083673477, 0.17892184853553772, 0.17748859524726868, 0.169315904378891, 0.06287966668605804, 0.28405341506004333, 0.1417442113161087, 0.09729757905006409, 0.08894326537847519, 0.38768643140792847, 0.5032773017883301, 0.4312623143196106, 0.1005125641822815, 0.5593525767326355, 0.40149545669555664, 0.41345858573913574, 0.07635833323001862, 0.0871448814868927, 0.1689484715461731, 0.10796559602022171, 0.15674778819084167, 0.11251454055309296, 0.544191300868988, 0.08759788423776627, 0.26404207944869995, 0.5475305914878845, 0.03458268940448761, 0.7887282967567444, 0.12223410606384277, 0.3778045177459717, 0.06144215166568756, 0.06255725026130676, 0.43497323989868164, 0.35391998291015625, 0.09778743982315063, 0.04542553424835205, 0.11382859200239182, 0.18138359487056732, 0.1908630132675171, 0.7959694266319275, 0.1798015534877777, 0.8161408305168152, 0.29973655939102173, 0.26159772276878357, 0.0773908793926239, 0.06891994923353195, 0.06825900077819824, 0.045910149812698364, 0.0761101096868515, 0.34674692153930664, 0.10351971536874771, 0.1349209100008011, 0.11330562084913254, 0.14081579446792603, 0.24277758598327637, 0.2310560941696167, 0.20914733409881592, 0.3024534583091736, 0.3731999397277832, 0.030028492212295532, 0.615168035030365, 0.5118076801300049, 0.41508209705352783, 0.508037269115448, 0.3270752429962158, 0.16631010174751282, 0.09757129102945328, 0.302204430103302, 0.549567699432373, 0.49762794375419617, 0.4763282537460327, 0.4463276267051697, 0.1639566719532013, 0.06359124183654785, 0.21597006916999817, 0.24242065846920013, 0.09528610110282898, 0.09431221336126328, 0.06567905843257904, 0.40850117802619934, 0.5410432815551758, 0.08096581697463989, 0.08861351013183594, 0.14926905930042267, 0.08923076838254929, 0.20691964030265808, 0.4969328045845032, 0.18071192502975464, 0.7735999226570129, 0.1294844150543213, 0.46438026428222656, 0.16200198233127594, 0.4975630044937134, 0.037708580493927, 0.5917854309082031, 0.5345606803894043, 0.41388529539108276, 0.1241259053349495, 0.09010513871908188, 0.18433484435081482, 0.10533306747674942, 0.14402468502521515, 0.5521733164787292, 0.16798287630081177, 0.5636197328567505, 0.5525902509689331, 0.5023970007896423, 0.5585167407989502, 0.17411042749881744, 0.5342999696731567, 0.11012999713420868, 0.13381850719451904, 0.1512039601802826, 0.1882200837135315, 0.04659965634346008, 0.22604364156723022, 0.3974684178829193, 0.3979206383228302, 0.09809701144695282, 0.09981689602136612, 0.17918094992637634, 0.2233809530735016, 0.11138872802257538, 0.1112895980477333, 0.2318837195634842, 0.518857479095459, 0.5187408924102783, 0.6784371137619019, 0.06229281425476074, 0.12261343002319336, 0.673414945602417, 0.08072380721569061, 0.44806092977523804, 0.39966756105422974, 0.4917261600494385, 0.15420986711978912, 0.06037123501300812, 0.13128526508808136, 0.10087907314300537, 0.31275415420532227, 0.11298028379678726, 0.07576757669448853, 0.07021410018205643, 0.07881651073694229, 0.10015188902616501, 0.3955362141132355, 0.12238054722547531, 0.06943437457084656, 0.14905516803264618, 0.10842268168926239, 0.10486172139644623, 0.15492993593215942, 0.35027366876602173, 0.20367148518562317, 0.37878942489624023, 0.1976158320903778, 0.36845511198043823, 0.2492866814136505, 0.39536428451538086, 0.1641102433204651, 0.1515798419713974, 0.2164858877658844, 0.06827786564826965, 0.06605453789234161, 0.1592305600643158]	0
ENSG00000185127.7	human-mRNA	365	GGGGGAAGCUGCGCGGACGAGGAGGAGGUCCCCGAGGAGUGGGUGCUCCUGCACGUCGUCCAGGGCCAGAUAGGCGCCGGGAACUACAGCUACCUGCGGCUGAACCACGAGGGCAAGAUAGUCCUCAGGAUGCGCAGCCUCAAGGGAGAUGCGGAUCUGUACGUCUCCGCCAGCAGCCUGCACCCCAGCUUCGACGACUACGAGCUGCAAUCGGCCACCUGCGGCCCGGACGCCGUGUCCAUCCCCGCGCACUUCCGGCGCCCAGUGGGCAUCGGCGUCUAUGGACACCCCUCCCACCUGGAGAGCGAGUUCGAGAUGAAGGUGUACUACGACGGCACGGUCGAGCAGCACCCGUUCGGCGAGGC	nan nan nan nan nan 0.6658 0.6289 nan 0.0686 nan nan 0.0946 nan 0.385 nan nan 0.1083 0.0956 nan 0.2028 nan nan 0.1817 nan nan 0.1157 nan nan nan 0.0985 0.0094 0.0688 0.0746 nan 0.844 nan nan 0.6975 nan nan nan nan nan nan nan 0.0272 nan 0.0157 0.0143 nan nan 0.3545 0.6398 0.3605 nan nan 0.0304 nan nan 0.0271 0.0313 0.5619 nan nan nan 0.1282 0.2893 0.5143 nan 0.6314 nan 0.4043 nan nan 0.1714 nan 0.7844 0.1625 nan nan nan 0.201 0.3131 0.1279 nan 0.2809 0.0942 0.2042 nan 0.1583 nan 0.4049 0.0513 0.0265 nan nan 1.0 nan nan 0.0354 nan nan 0.6632 0.4069 0.153 0.1076 0.6127 0.5973 nan 0.1142 nan nan nan 0.0937 1.0 0.9947 nan 1.0 nan 0.8643 nan nan 0.0073 0.0063 nan 0.0117 0.4285 nan nan 0.5265 nan nan 1.0 nan 0.039 0.0847 nan 0.034 0.0145 nan 0.2391 0.7339 0.3163 nan nan nan 0.2237 nan 0.5078 nan nan 0.3602 nan nan 0.2866 nan 0.1273 nan nan nan 0.3752 0.3889 nan nan 0.0836 nan 0.1823 0.3255 nan 0.2676 0.2411 0.6162 nan 0.0384 0.1451 nan 0.0867 0.1507 nan nan 0.6329 1.0 0.0444 0.0298 0.03 0.0213 0.5339 nan 0.1243 nan nan 0.1033 nan 0.3023 0.2087 nan 0.3494 0.968 nan 0.5949 0.3495 nan 0.3805 nan 0.0944 nan nan 0.1491 0.6093 0.5775 nan 0.1786 nan nan 0.1136 0.0293 0.5411 0.4735 0.2657 nan nan 0.2514 nan nan 0.0953 0.1043 0.41 nan nan 0.1083 0.0534 nan 0.0257 0.0182 nan nan nan nan 0.0238 0.0181 0.0839 nan 0.3299 0.4825 0.5194 0.8523 nan 0.0585 nan 0.0885 0.4478 0.6797 nan nan 0.6129 0.4497 nan nan 0.0393 nan 0.0142 0.3328 0.7892 0.6736 nan nan nan nan nan 0.0208 0.081 nan 0.0742 nan nan 0.0291 nan nan 0.0113 nan 0.3153 nan nan nan 0.1918 0.0691 0.1873 0.0962 0.0499 0.0739 0.0208 nan 0.06 0.0679 0.506 0.4424 0.6419 0.3949 nan nan nan 0.3201 nan 0.3917 nan 0.3871 nan 0.5999 nan nan nan 0.2414 nan 0.5725 nan 0.5447 nan nan 0.4255 0.4279 nan nan nan nan nan 0.4041 0.3177 nan 0.6682 0.672 nan 0.3852 0.4093 nan nan 0.3177 0.4317 0.4752 nan nan nan 0.0541 nan 0.2873 nan 0.0844 0.1315 nan nan nan nan nan nan nan nan nan nan nan nan nan nan nan nan nan nan	nan nan nan nan nan 0.8779008438818565 0.8292457805907174 nan 0.09045358649789029 nan nan 0.12473628691983124 nan 0.5076476793248945 nan nan 0.14280063291139242 0.12605485232067512 nan 0.2674050632911393 nan nan 0.23958333333333334 nan nan 0.15255801687763715 nan nan nan 0.12987869198312238 0.01239451476793249 0.09071729957805907 0.09836497890295359 nan 1.1128691983122363 nan nan 0.9196993670886077 nan nan nan nan nan nan nan 0.035864978902953586 nan 0.020701476793248946 0.018855485232067513 nan nan 0.4674314345991561 0.8436181434599157 0.4753428270042194 nan nan 0.04008438818565401 nan nan 0.0357331223628692 0.041271097046413505 0.7409018987341772 nan nan nan 0.16904008438818569 0.381460970464135 0.6781381856540084 nan 0.832542194092827 nan 0.5330959915611815 nan nan 0.22600210970464135 nan 1.034282700421941 0.21426687763713081 nan nan nan 0.2650316455696203 0.4128428270042194 0.16864451476793252 nan 0.3703850210970464 0.12420886075949368 0.2692510548523207 nan 0.2087289029535865 nan 0.5338871308016878 0.06764240506329114 0.03494198312236287 nan nan 1.3185654008438819 nan nan 0.046677215189873424 nan nan 0.8744725738396625 0.5365242616033755 0.20174050632911392 0.1418776371308017 0.8078850210970465 0.7875791139240508 nan 0.15058016877637131 nan nan nan 0.12354957805907174 1.3185654008438819 1.3115770042194095 nan 1.3185654008438819 nan 1.1396360759493671 nan nan 0.009625527426160338 0.008306962025316457 nan 0.015427215189873418 0.5650052742616034 nan nan 0.6942246835443038 nan nan 1.3185654008438819 nan 0.051424050632911396 0.1116824894514768 nan 0.04483122362869199 0.01911919831223629 nan 0.31526898734177217 0.967695147679325 0.4170622362869199 nan nan nan 0.2949630801687764 nan 0.6695675105485233 nan nan 0.4749472573839663 nan nan 0.3779008438818566 nan 0.16785337552742616 nan nan nan 0.4947257383966245 0.5127900843881857 nan nan 0.11023206751054852 nan 0.24037447257383965 0.42919303797468356 nan 0.35284810126582283 0.3179061181434599 0.8125 nan 0.05063291139240506 0.1913238396624473 nan 0.11431962025316456 0.19870780590717302 nan nan 0.8345200421940929 1.3185654008438819 0.05854430379746836 0.03929324894514768 0.03955696202531646 0.028085443037974684 0.7039820675105486 nan 0.16389767932489452 nan nan 0.13620780590717302 nan 0.39860232067510554 0.27518459915611815 nan 0.4607067510548523 1.2763713080168777 nan 0.7844145569620253 0.4608386075949367 nan 0.5017141350210971 nan 0.12447257383966245 nan nan 0.1965981012658228 0.8034018987341772 0.7614715189873418 nan 0.23549578059071732 nan nan 0.14978902953586498 0.03863396624472574 0.7134757383966246 0.6243407172995781 0.3503428270042194 nan nan 0.33148734177215194 nan nan 0.12565928270042195 0.1375263713080169 0.5406118143459916 nan nan 0.14280063291139242 0.07041139240506329 nan 0.033887130801687766 0.02399789029535865 nan nan nan nan 0.031381856540084394 0.023866033755274265 0.11062763713080169 nan 0.4349947257383967 0.636207805907173 0.6848628691983122 1.1238132911392404 nan 0.0771360759493671 nan 0.11669303797468354 0.5904535864978903 0.8962289029535865 nan nan 0.8081487341772152 0.5929588607594937 nan nan 0.05181962025316456 nan 0.018723628691983123 0.4388185654008439 1.0406118143459917 0.8881856540084389 nan nan nan nan nan 0.027426160337552744 0.10680379746835444 nan 0.09783755274261605 nan nan 0.038370253164556965 nan nan 0.014899789029535865 nan 0.415743670886076 nan nan nan 0.2529008438818566 0.09111286919831224 0.24696729957805907 0.12684599156118143 0.06579641350210971 0.09744198312236287 0.027426160337552744 nan 0.07911392405063292 0.08953059071729959 0.6671940928270043 0.5833333333333334 0.8463871308016878 0.520701476793249 nan nan nan 0.4220727848101266 nan 0.5164820675105486 nan 0.5104166666666667 nan 0.7910073839662447 nan nan nan 0.3183016877637131 nan 0.7548786919831224 nan 0.7182225738396625 nan nan 0.5610495780590717 0.5642141350210971 nan nan nan nan nan 0.5328322784810127 0.4189082278481013 nan 0.881065400843882 0.8860759493670887 nan 0.5079113924050633 0.5396888185654009 nan nan 0.4189082278481013 0.5692246835443038 0.6265822784810127 nan nan nan 0.07133438818565402 nan 0.37882383966244726 nan 0.11128691983122364 0.1733913502109705 nan nan nan nan nan nan nan nan nan nan nan nan nan nan nan nan nan nan	[0.11559903621673584, 0.08014994859695435, 0.05105059593915939, 0.06739800423383713, 0.13812080025672913, 0.2728714942932129, 0.23086127638816833, 0.19828052818775177, 0.5455936789512634, 0.34183844923973083, 0.1484033614397049, 0.18175147473812103, 0.07209032028913498, 0.17151251435279846, 0.22523608803749084, 0.16594401001930237, 0.2903878688812256, 0.29608094692230225, 0.15476831793785095, 0.33916762471199036, 0.3108431100845337, 0.1565263569355011, 0.20262718200683594, 0.15019378066062927, 0.13038548827171326, 0.2190396636724472, 0.1383170783519745, 0.7927691340446472, 0.5948132872581482, 0.10347534716129303, 0.015111811459064484, 0.014518965035676956, 0.06228896975517273, 0.2860242426395416, 0.5999177694320679, 0.39435243606567383, 0.25971129536628723, 0.6721808910369873, 0.26443731784820557, 0.8450244069099426, 0.11454278975725174, 0.17259246110916138, 0.086167111992836, 0.4659371078014374, 0.4082091450691223, 0.2263638824224472, 0.14902600646018982, 0.0896899551153183, 0.036648400127887726, 0.3019291162490845, 0.45930618047714233, 0.2779579758644104, 0.15705519914627075, 0.20250901579856873, 0.3531478941440582, 0.3076428472995758, 0.08320922404527664, 0.08860660344362259, 0.12715251743793488, 0.151547372341156, 0.1262306272983551, 0.7830452919006348, 0.15336281061172485, 0.0964391753077507, 0.07367541640996933, 0.11060312390327454, 0.05242239683866501, 0.5655237436294556, 0.5510620474815369, 0.7651386857032776, 0.689592719078064, 0.3073689937591553, 0.13086888194084167, 0.06502784788608551, 0.2894099950790405, 0.1672571450471878, 0.1934245526790619, 0.07627522200345993, 0.04577493667602539, 0.08397555351257324, 0.16446082293987274, 0.53889399766922, 0.38160240650177, 0.463329017162323, 0.8680531978607178, 0.5414590835571289, 0.2418404519557953, 0.32364052534103394, 0.2628346085548401, 0.16394652426242828, 0.387595534324646, 0.6438348889350891, 0.09352719038724899, 0.14964072406291962, 0.2755257487297058, 0.18263652920722961, 0.1603410243988037, 0.19946402311325073, 0.07479661703109741, 0.14777934551239014, 0.1347583681344986, 0.2019408941268921, 0.32238703966140747, 0.4790254235267639, 0.14093464612960815, 0.2688818573951721, 0.3642074763774872, 0.5717289447784424, 0.09583928436040878, 0.14668413996696472, 0.025151289999485016, 0.05105715990066528, 0.0452815443277359, 0.1841910034418106, 0.27165487408638, 0.5752396583557129, 0.7661444544792175, 0.9554692506790161, 0.7625907063484192, 0.6105226874351501, 0.28863412141799927, 0.23222440481185913, 0.01348373293876648, 0.01067543774843216, 0.0710698664188385, 0.06758826971054077, 0.31018003821372986, 0.27937644720077515, 0.11922205984592438, 0.46300721168518066, 0.708668053150177, 0.514866054058075, 0.544014573097229, 0.08730538189411163, 0.21890534460544586, 0.12493067979812622, 0.12405252456665039, 0.054239820688962936, 0.07549652457237244, 0.22031283378601074, 0.2813299894332886, 0.40289756655693054, 0.4603223502635956, 0.24856524169445038, 0.15022800862789154, 0.08659816533327103, 0.6209615468978882, 0.10303904116153717, 0.23185843229293823, 0.40732377767562866, 0.24113193154335022, 0.19610345363616943, 0.27883434295654297, 0.22122308611869812, 0.5464855432510376, 0.47664976119995117, 0.2818491458892822, 0.5518251061439514, 0.4702664911746979, 0.7994513511657715, 0.5012645721435547, 0.34263214468955994, 0.42370671033859253, 0.38099488615989685, 0.342960000038147, 0.40024951100349426, 0.27709150314331055, 0.1340101659297943, 0.3128364086151123, 0.23783180117607117, 0.11015209555625916, 0.2887531518936157, 0.1508001685142517, 0.131707102060318, 0.2502174377441406, 0.1628514677286148, 0.11215881258249283, 0.1479497253894806, 0.4336327612400055, 0.274335116147995, 0.22867566347122192, 0.547695517539978, 0.016590632498264313, 0.028911281377077103, 0.010478880256414413, 0.02183307334780693, 0.37132251262664795, 0.27059289813041687, 0.15217366814613342, 0.45076581835746765, 0.5227974653244019, 0.1446360945701599, 0.2460978776216507, 0.30191707611083984, 0.09883351624011993, 0.49303027987480164, 0.22915680706501007, 0.31184297800064087, 0.9138031601905823, 0.49238109588623047, 0.3233097493648529, 0.29301223158836365, 0.19014345109462738, 0.12523066997528076, 0.12077018618583679, 0.1260683238506317, 0.14179885387420654, 0.2058137059211731, 0.20809218287467957, 0.8850179314613342, 0.4887521266937256, 0.1962173879146576, 0.1152956485748291, 0.08486358076334, 0.2097650170326233, 0.19876214861869812, 0.6801083087921143, 0.1373949944972992, 0.14561815559864044, 0.43966618180274963, 0.19663384556770325, 0.23600313067436218, 0.10836546123027802, 0.048612069338560104, 0.04271802306175232, 0.05646636709570885, 0.010694261640310287, 0.06973792612552643, 0.02737322822213173, 0.05953403189778328, 0.06541619449853897, 0.055746860802173615, 0.13186956942081451, 0.056345436722040176, 0.09587991237640381, 0.14507120847702026, 0.11494092643260956, 0.23320379853248596, 0.15440386533737183, 0.08493593335151672, 0.5958436727523804, 0.40864914655685425, 0.07712283730506897, 0.02848215028643608, 0.043049439787864685, 0.03219312056899071, 0.04909484088420868, 0.05835729464888573, 0.15955491364002228, 0.12780433893203735, 0.4219624698162079, 0.3304746150970459, 0.7190898656845093, 0.4610905647277832, 0.13545143604278564, 0.14252685010433197, 0.4112134873867035, 0.11669299006462097, 0.14905506372451782, 0.1653120219707489, 0.07118184864521027, 0.1101638600230217, 0.050444331020116806, 0.6155845522880554, 0.530608057975769, 0.5860807299613953, 0.13889318704605103, 0.14373885095119476, 0.16520550847053528, 0.2674551010131836, 0.37846076488494873, 0.5868726968765259, 0.2655752897262573, 0.10529717803001404, 0.11707742512226105, 0.10608665645122528, 0.14150387048721313, 0.1452026218175888, 0.14654573798179626, 0.49549490213394165, 0.8706745505332947, 0.8130444288253784, 0.17092210054397583, 0.17958158254623413, 0.1041288673877716, 0.054464761167764664, 0.3688846230506897, 0.027019955217838287, 0.12119962275028229, 0.05247984826564789, 0.057374387979507446, 0.19661323726177216, 0.02432434633374214, 0.056320562958717346, 0.07499745488166809, 0.4573482275009155, 0.10188344120979309, 0.23143094778060913, 0.3603409230709076, 0.30603834986686707, 0.36203473806381226, 0.39290302991867065, 0.04861343279480934, 0.29519420862197876, 0.33353638648986816, 0.4975704550743103, 0.2948566675186157, 0.294975221157074, 0.34381094574928284, 0.4955695867538452, 0.5015441179275513, 0.27674293518066406, 0.2117902785539627, 0.20635545253753662, 0.09051687270402908, 0.5105286240577698, 0.8693418502807617, 0.4099627435207367, 0.4880870580673218, 0.40624117851257324, 0.32698842883110046, 0.2207483947277069, 0.28605276346206665, 0.1857825666666031, 0.5313409566879272, 0.5460878014564514, 0.2315739244222641, 0.3771429657936096, 0.41217145323753357, 0.12862251698970795, 0.528953492641449, 0.14748547971248627, 0.17562338709831238, 0.18433791399002075, 0.5991317629814148, 0.6764194965362549, 0.2974797189235687, 0.6416797041893005, 0.34258314967155457, 0.2445942908525467, 0.36579838395118713, 0.22088180482387543, 0.15014255046844482, 0.16121748089790344, 0.07462121546268463, 0.15383431315422058, 0.08214443922042847, 0.19255904853343964, 0.09045110642910004, 0.3777822256088257, 0.04621391370892525, 0.10403098165988922, 0.03497568517923355, 0.27602729201316833, 0.5077695846557617, 0.28020188212394714, 0.17849594354629517, 0.20987343788146973, 0.16632118821144104, 0.166703999042511, 0.1155795082449913, 0.24714264273643494, 0.12903636693954468, 0.18200501799583435, 0.23773810267448425]	[0.09924552589654922, 0.09139405190944672, 0.08121061325073242, 0.08339115977287292, 0.08338238298892975, 0.5696278214454651, 0.4701945185661316, 0.10837525129318237, 0.6559910178184509, 0.12224821746349335, 0.12429146468639374, 0.3028790056705475, 0.20987263321876526, 0.28486835956573486, 0.11662040650844574, 0.08068536221981049, 0.5587948560714722, 0.7886238098144531, 0.1446327418088913, 0.70317542552948, 0.131874680519104, 0.12921848893165588, 0.5846890211105347, 0.11510416865348816, 0.12037260085344315, 0.4893800914287567, 0.1187167838215828, 0.2700355052947998, 0.2719995677471161, 0.16332998871803284, 0.08429156988859177, 0.10552848875522614, 0.2709124684333801, 0.11309106647968292, 0.9965157508850098, 0.09506797790527344, 0.17819689214229584, 0.7254840731620789, 0.2055453062057495, 0.41840505599975586, 0.15417185425758362, 0.10148338228464127, 0.09607932716608047, 0.21031928062438965, 0.17441421747207642, 0.3920292854309082, 0.12733560800552368, 0.19089335203170776, 0.1465894728899002, 0.1330609917640686, 0.1167372465133667, 0.44235771894454956, 0.4238031506538391, 0.3753969669342041, 0.13990738987922668, 0.15907064080238342, 0.3429190218448639, 0.10059764981269836, 0.1485966444015503, 0.31203410029411316, 0.33337756991386414, 0.9817718863487244, 0.10451705753803253, 0.04056328535079956, 0.1154119223356247, 0.19071580469608307, 0.20140890777111053, 0.8269331455230713, 0.22730746865272522, 0.733127772808075, 0.3556799292564392, 0.38251248002052307, 0.044962555170059204, 0.08117671310901642, 1.0021719932556152, 0.2696227431297302, 0.2746976315975189, 0.1825818419456482, 0.0900137647986412, 0.0541510283946991, 0.096071757376194, 0.7614994645118713, 0.7512706518173218, 0.8445762395858765, 0.48744839429855347, 0.8706066608428955, 0.561468243598938, 0.5810208320617676, 0.10758469253778458, 0.3680318593978882, 0.1821533888578415, 0.6470562219619751, 0.4093760848045349, 0.2079317569732666, 0.21945956349372864, 0.13660350441932678, 0.9733077883720398, 0.08779577910900116, 0.0860649049282074, 0.14561830461025238, 0.08503148704767227, 0.0924811065196991, 0.8968985080718994, 0.8278570771217346, 0.3466717004776001, 0.33916643261909485, 0.8521841764450073, 0.8673384785652161, 0.12416403740644455, 0.3206217885017395, 0.03236261010169983, 0.04403616487979889, 0.08384627103805542, 0.28672248125076294, 0.9727321863174438, 0.9039356112480164, 0.25527065992355347, 0.9905495047569275, 0.5801061391830444, 0.9892714619636536, 0.07835008203983307, 0.11888866126537323, 0.05835498869419098, 0.06547240912914276, 0.09750892221927643, 0.12729701399803162, 1.0021889209747314, 0.07149389386177063, 0.06047540903091431, 0.9065351486206055, 0.30498048663139343, 0.1334928721189499, 1.0023376941680908, 0.2553250789642334, 0.2141904979944229, 0.2855348587036133, 0.09932682663202286, 0.21348553895950317, 0.16803625226020813, 0.18159109354019165, 0.4508956968784332, 0.7307270765304565, 0.5746006965637207, 0.07429632544517517, 0.0633559376001358, 0.06826378405094147, 0.5833477973937988, 0.08396764099597931, 0.5570239424705505, 0.15994323790073395, 0.1589256078004837, 0.44026634097099304, 0.18071159720420837, 0.06488527357578278, 0.7593194246292114, 0.22941574454307556, 0.40008920431137085, 0.26137059926986694, 0.13958995044231415, 0.3267645239830017, 0.5530328750610352, 0.8120704889297485, 0.15422199666500092, 0.22899635136127472, 0.3631827235221863, 0.21182693541049957, 0.24176329374313354, 0.2767155170440674, 0.17555144429206848, 0.5102236866950989, 0.5900859832763672, 0.7800716161727905, 0.0942801758646965, 0.6099181771278381, 0.6924136877059937, 0.07987769693136215, 0.4234619736671448, 0.21522894501686096, 0.27423447370529175, 0.08622591197490692, 0.8368406891822815, 0.8780813217163086, 0.33912545442581177, 0.17070919275283813, 0.20390409231185913, 0.16503280401229858, 0.866660475730896, 0.11194132268428802, 0.2831125557422638, 0.11472054570913315, 0.13586893677711487, 0.2728661000728607, 0.13081181049346924, 0.7778936624526978, 0.6387485861778259, 0.18525902926921844, 0.8118073344230652, 0.9886841773986816, 0.3724265694618225, 0.8403784036636353, 0.6581305861473083, 0.09746114909648895, 0.8459674119949341, 0.08201634883880615, 0.16805970668792725, 0.09087111055850983, 0.11250795423984528, 0.6529030799865723, 0.7444251775741577, 0.7490953803062439, 0.21575689315795898, 0.3115094006061554, 0.06954328715801239, 0.05519120395183563, 0.26072150468826294, 0.6053758859634399, 1.0028901100158691, 0.49047183990478516, 0.2759011685848236, 0.21860963106155396, 0.10810166597366333, 0.6721230745315552, 0.06474986672401428, 0.08027676492929459, 0.21239876747131348, 0.18770253658294678, 0.6508944034576416, 0.13104185461997986, 0.0316343754529953, 0.2681424617767334, 0.23383082449436188, 0.1533471643924713, 0.526149332523346, 0.16251330077648163, 0.12085612863302231, 0.11852630227804184, 0.12048248201608658, 0.21161329746246338, 0.40351635217666626, 0.4396832585334778, 0.6936700344085693, 0.2717173993587494, 0.4174955487251282, 0.5994532704353333, 0.1953953355550766, 0.5001150965690613, 0.14928899705410004, 0.4071359634399414, 0.15543442964553833, 0.4010377526283264, 0.4751715064048767, 0.5446692109107971, 0.20896857976913452, 0.22388099133968353, 0.4154985547065735, 0.39604830741882324, 0.20821122825145721, 0.10206995159387589, 0.41785871982574463, 0.2108873426914215, 0.20664027333259583, 0.26534050703048706, 0.7185869812965393, 0.8580107092857361, 0.1532953381538391, 0.2816888689994812, 0.11751750856637955, 0.043987810611724854, 0.10503588616847992, 0.49063000082969666, 0.301596999168396, 0.22494220733642578, 0.47200721502304077, 0.14582586288452148, 0.16207727789878845, 0.5108317136764526, 0.11340374499559402, 0.10379863530397415, 0.27788761258125305, 0.24275988340377808, 0.7017233371734619, 0.3985343873500824, 0.18871654570102692, 0.08685271441936493, 0.43724721670150757, 0.4002237319946289, 0.730897068977356, 0.2979760766029358, 0.13812729716300964, 0.31358569860458374, 0.32526111602783203, 0.11419396847486496, 0.11538222432136536, 0.15820664167404175, 0.4273942708969116, 0.935505747795105, 0.7138526439666748, 0.4654626250267029, 0.3003367483615875, 0.13660258054733276, 0.10577605664730072, 0.6782444715499878, 0.09599338471889496, 0.7536771297454834, 0.200864776968956, 0.6665772795677185, 0.18091890215873718, 0.9315528869628906, 0.09914784878492355, 0.13101759552955627, 0.10821512341499329, 0.33845439553260803, 0.09720267355442047, 0.7920054197311401, 0.06970350444316864, 0.6364239454269409, 0.31157052516937256, 0.1606351137161255, 0.7798048853874207, 0.5028154850006104, 0.07833018898963928, 0.0671682208776474, 0.16038063168525696, 0.13902398943901062, 0.27991360425949097, 0.5947941541671753, 0.4951323866844177, 0.2089206874370575, 0.6455048322677612, 0.5466974973678589, 0.18871328234672546, 0.5547353029251099, 0.5078784227371216, 0.12240046262741089, 0.2019045501947403, 0.7942734956741333, 0.7236372232437134, 0.7105687856674194, 0.24336296319961548, 0.10557606816291809, 0.14866411685943604, 0.33164268732070923, 0.10479339212179184, 0.7198978662490845, 0.1002473458647728, 0.5025864839553833, 0.530727744102478, 0.13183340430259705, 0.30938413739204407, 0.5280209183692932, 0.27223023772239685, 0.20464323461055756, 0.3598257303237915, 0.08874225616455078, 0.13861168920993805, 0.09857472777366638, 0.26016056537628174, 0.15064522624015808, 0.1170748919248581, 0.2714914083480835, 0.13202860951423645, 0.4726511240005493, 0.03052772581577301, 0.10115315765142441, 0.30953413248062134]	0
ENSG00000185156.6	human-mRNA	557	GGGACCGGAAAAGGAGAGCGCUUCUGAUCGGCUCCCUGCUCGGCUCGGUGGGGGCCAGCCUGCUGAUGGUCCUGGUCCCACCGGUAGACAAAAAUCGGGUGCACUUCCCUUGUAAUGGAAGCAGCGGCCUGACCAGCACAGACGCACUCCCGGGGGUCACGCUACCUGUGAACAUCACCUCGGCCCAAGAGUCUGCCUCCAGCCACCCAGCCAAGAGGACUGCAGAGGUGGAAAUGCCUGGCUUCAGAAACCCACCUGGUGAAAGUGACCGAGAAACUUUCCGUGAUCUGCACGUCUACUUAGCGCCCUCCGUUGAAGGAGCUAGGACCACAUCCCAAGCUCUCCUCCAUCCUGUCACUUCGGGGCUGAAAGAUCAUCCCUGGGAAGUUACUUUUGAGGUGGUCAAGACAGCCCUCCCCUUGCUUCCUGGGGGGAAAGGGCCCGGGAAUCCAGCCAAUUUGUCAGGGACCAAGGGGAAAGCCUGGGCUUUUGACCUGUCCUUGGAGGCGUUGCGGCGGACUUUUAUCCUCUCCUUGGGGUCCGUGGCGUUCUGGGAG	nan nan nan 0.2474 0.1698 0.1378 nan nan 0.1916 0.5228 0.4803 0.2774 nan nan 0.1653 nan 0.3721 nan 0.2344 nan 0.2758 nan nan 0.308 nan nan 0.4656 nan 0.3089 nan nan 0.2966 nan 0.0645 0.0603 0.0559 nan nan 0.1904 nan 0.1719 nan nan 0.2674 nan 0.2038 nan nan nan nan nan nan nan nan 0.0305 0.0093 0.0547 nan 0.2518 0.0347 nan nan 0.9301 nan nan 0.4842 nan nan nan nan 0.6438 0.1187 nan nan nan nan 0.0156 0.0117 0.0253 0.0894 0.058 0.0587 nan nan nan 0.3303 nan 0.3108 0.4371 nan nan nan nan nan nan 0.2028 nan nan nan nan nan 0.2456 1.0 0.1842 nan nan 0.0366 0.0235 0.5341 nan nan nan nan 0.6709 0.6188 nan nan nan 0.1986 0.1832 nan 0.5144 0.5351 nan 0.2521 nan nan 0.3156 0.0593 nan nan 0.3332 0.3286 0.1626 0.312 nan 0.4681 0.6863 0.4003 0.3309 nan 0.4579 0.351 nan 0.2607 1.0 0.3091 nan 0.2252 0.0947 0.133 nan nan nan nan nan nan 0.1362 0.2787 0.311 nan 0.7534 nan 0.6327 0.6682 0.373 nan nan nan nan 0.4562 0.5825 0.7328 0.7029 nan 0.426 0.6873 0.1379 0.1302 nan 0.1922 nan nan 0.5095 0.1635 0.1879 0.4689 0.5036 nan 0.6821 nan nan 0.1459 nan nan 0.1432 0.0381 nan 0.2846 0.1629 0.3325 nan 0.4133 0.0725 0.2282 0.1589 0.1377 0.1582 0.2714 nan 0.2797 0.2159 0.3539 0.4503 nan 1.0 nan nan 0.2582 0.156 nan nan 0.1699 0.26 nan 0.2643 nan nan nan nan nan 0.3519 0.5444 0.5197 nan nan 0.5661 0.1331 nan nan nan 0.5189 nan nan 0.272 0.396 nan 0.847 0.8657 0.7097 0.7372 0.0858 0.1008 0.196 0.1521 0.1264 nan nan nan nan nan 0.2097 0.2557 0.2423 nan nan nan 0.6388 0.3593 0.2509 nan 0.5461 nan 1.0 0.9312 0.3367 0.2492 nan nan nan 0.1164 0.0817 nan nan nan 0.6625 nan 0.0935 nan nan 0.1917 0.3387 0.6916 nan nan 0.0679 nan 0.7231 0.434 nan nan 0.204 nan 0.0943 nan 0.183 0.0444 0.0366 nan 0.1038 0.177 nan nan nan nan 0.6367 0.4963 nan nan 0.2409 nan 0.3601 nan 0.5972 nan nan 0.416 0.5469 0.4493 0.4596 0.8328 1.0 nan 0.1594 0.1451 0.2403 0.6484 0.5145 nan 0.102 nan 0.0833 nan 0.0893 0.0414 nan 0.1991 0.1493 0.5667 nan 0.2566 0.136 nan nan nan 0.1919 0.354 0.3541 nan nan 0.3951 nan nan nan nan 0.158 nan nan 0.5268 0.97 0.8432 nan 0.4863 nan 0.0821 0.134 nan 0.0672 0.0783 0.0656 nan nan nan nan 0.3475 0.3752 nan nan nan 0.2548 0.1659 nan nan nan nan nan 0.3884 nan nan nan nan nan nan 0.165 0.5917 0.6442 nan 1.0 0.4681 0.4127 nan 0.1425 0.022 0.021 nan 0.1045 0.0687 0.0683 0.0989 nan nan nan 0.703 nan nan 1.0 0.1932 nan nan nan nan nan nan nan 0.3043 0.4521 0.4087 nan nan nan 0.0633 0.1098 0.1227 nan nan nan 0.4601 0.6506 nan 0.3006 0.1164 0.3735 nan 0.1523 0.1611 0.5882 0.6473 nan nan nan nan nan 0.1552 0.2766 nan nan nan 0.2871 0.4996 0.773 0.4185 0.4284 nan nan nan nan 0.2068 0.2536 0.2679 nan 0.1411 0.2503 nan nan nan nan 0.1989 nan nan nan nan nan 0.649 0.1773 0.2086 nan nan nan 0.0874 0.1015 nan nan nan nan 0.4053 nan nan 0.2494 nan nan nan nan 0.7225 nan nan 0.2816 nan nan 0.1848 0.3252 nan nan nan nan 0.3471 nan 0.1545 0.0565 nan 0.154 nan 0.1662 0.1735 nan nan nan nan nan nan nan 0.2724 0.1166 nan nan nan nan 0.1948 nan nan nan 0.4388 nan nan nan nan nan nan	nan nan nan 0.3262130801687764 0.22389240506329117 0.18169831223628694 nan nan 0.25263713080168776 0.6893459915611815 0.6333069620253164 0.3657700421940928 nan nan 0.2179588607594937 nan 0.49063818565400846 nan 0.3090717299578059 nan 0.36366033755274263 nan nan 0.40611814345991565 nan nan 0.6139240506329114 nan 0.40730485232067515 nan nan 0.39108649789029537 nan 0.08504746835443039 0.07950949367088608 0.07370780590717299 nan nan 0.25105485232067515 nan 0.2266613924050633 nan nan 0.3525843881856541 nan 0.26872362869198313 nan nan nan nan nan nan nan nan 0.0402162447257384 0.0122626582278481 0.07212552742616034 nan 0.3320147679324895 0.045754219409282704 nan nan 1.2263976793248945 nan nan 0.6384493670886077 nan nan nan nan 0.8488924050632912 0.1565137130801688 nan nan nan nan 0.020569620253164556 0.015427215189873418 0.03335970464135021 0.11787974683544304 0.07647679324894516 0.07739978902953587 nan nan nan 0.43552215189873417 nan 0.40981012658227856 0.5763449367088608 nan nan nan nan nan nan 0.2674050632911393 nan nan nan nan nan 0.3238396624472574 1.3185654008438819 0.24287974683544306 nan nan 0.048259493670886076 0.030986286919831227 0.7042457805907174 nan nan nan nan 0.8846255274261604 0.8159282700421941 nan nan nan 0.26186708860759494 0.24156118143459918 nan 0.6782700421940928 0.7055643459915613 nan 0.33241033755274263 nan nan 0.4161392405063291 0.07819092827004219 nan nan 0.4393459915611814 0.43328059071729963 0.2143987341772152 0.41139240506329117 nan 0.6172204641350212 0.9049314345991561 0.527821729957806 0.43631329113924056 nan 0.6037710970464135 0.4628164556962025 nan 0.34375 1.3185654008438819 0.4075685654008439 nan 0.2969409282700422 0.12486814345991562 0.1753691983122363 nan nan nan nan nan nan 0.1795886075949367 0.3674841772151899 0.41007383966244726 nan 0.9934071729957806 nan 0.8342563291139241 0.881065400843882 0.49182489451476796 nan nan nan nan 0.6015295358649789 0.7680643459915613 0.9662447257383967 0.9268196202531646 nan 0.5617088607594937 0.9062500000000001 0.18183016877637131 0.17167721518987344 nan 0.2534282700421941 nan nan 0.6718090717299577 0.2155854430379747 0.24775843881856544 0.6182753164556962 0.664029535864979 nan 0.8993934599156119 nan nan 0.19237869198312238 nan nan 0.18881856540084388 0.0502373417721519 nan 0.3752637130801688 0.21479430379746836 0.43842299578059074 nan 0.5449630801687764 0.09559599156118143 0.3008966244725738 0.20952004219409284 0.18156645569620253 0.20859704641350213 0.35785864978902954 nan 0.3688027426160338 0.2846782700421941 0.4666402953586498 0.59375 nan 1.3185654008438819 nan nan 0.3404535864978903 0.20569620253164558 nan nan 0.22402426160337552 0.3428270042194093 nan 0.34849683544303794 nan nan nan nan nan 0.46400316455696206 0.7178270042194093 0.6852584388185655 nan nan 0.7464398734177217 0.17550105485232068 nan nan nan 0.6842035864978904 nan nan 0.3586497890295359 0.5221518987341772 nan 1.1168248945147679 1.1414820675105486 0.935785864978903 0.9720464135021097 0.11313291139240507 0.1329113924050633 0.25843881856540085 0.20055379746835444 0.16666666666666669 nan nan nan nan nan 0.27650316455696206 0.3371571729957806 0.3194883966244726 nan nan nan 0.8422995780590719 0.47376054852320676 0.33082805907172996 nan 0.720068565400844 nan 1.3185654008438819 1.2278481012658229 0.443960970464135 0.32858649789029537 nan nan nan 0.15348101265822786 0.10772679324894514 nan nan nan 0.8735495780590717 nan 0.12328586497890295 nan nan 0.25276898734177217 0.44659810126582283 0.9119198312236287 nan nan 0.08953059071729959 nan 0.953454641350211 0.5722573839662447 nan nan 0.2689873417721519 nan 0.12434071729957806 nan 0.2412974683544304 0.05854430379746836 0.048259493670886076 nan 0.13686708860759494 0.23338607594936708 nan nan nan nan 0.8395305907172996 0.6544040084388186 nan nan 0.31764240506329117 nan 0.47481540084388185 nan 0.7874472573839663 nan nan 0.5485232067510548 0.7211234177215191 0.5924314345991561 0.6060126582278481 1.0981012658227849 1.3185654008438819 nan 0.21017932489451477 0.1913238396624473 0.31685126582278483 0.854957805907173 0.6784018987341772 nan 0.13449367088607594 nan 0.10983649789029536 nan 0.11774789029535866 0.05458860759493671 nan 0.26252637130801687 0.19686181434599156 0.7472310126582279 nan 0.3383438818565401 0.17932489451476796 nan nan nan 0.2530327004219409 0.46677215189873417 0.46690400843881863 nan nan 0.5209651898734178 nan nan nan nan 0.20833333333333334 nan nan 0.6946202531645571 1.2790084388185654 1.1118143459915613 nan 0.6412183544303798 nan 0.10825421940928272 0.17668776371308018 nan 0.08860759493670886 0.10324367088607594 0.08649789029535866 nan nan nan nan 0.45820147679324896 0.4947257383966245 nan nan nan 0.33597046413502113 0.21875 nan nan nan nan nan 0.5121308016877638 nan nan nan nan nan nan 0.21756329113924053 0.780195147679325 0.8494198312236287 nan 1.3185654008438819 0.6172204641350212 0.54417194092827 nan 0.18789556962025317 0.0290084388185654 0.02768987341772152 nan 0.13779008438818566 0.09058544303797468 0.09005801687763713 0.13040611814345993 nan nan nan 0.926951476793249 nan nan 1.3185654008438819 0.254746835443038 nan nan nan nan nan nan nan 0.4012394514767933 0.596123417721519 0.5388976793248945 nan nan nan 0.08346518987341772 0.14477848101265822 0.1617879746835443 nan nan nan 0.60667194092827 0.8578586497890295 nan 0.3963607594936709 0.15348101265822786 0.4924841772151899 nan 0.2008175105485232 0.21242088607594936 0.7755801687763713 0.8535073839662447 nan nan nan nan nan 0.2046413502109705 0.3647151898734178 nan nan nan 0.37856012658227856 0.6587552742616034 1.0192510548523208 0.5518196202531646 0.564873417721519 nan nan nan nan 0.2726793248945148 0.33438818565400846 0.353243670886076 nan 0.18604957805907174 0.3300369198312237 nan nan nan nan 0.2622626582278481 nan nan nan nan nan 0.8557489451476794 0.23378164556962028 0.2750527426160338 nan nan nan 0.11524261603375528 0.13383438818565402 nan nan nan nan 0.5344145569620253 nan nan 0.3288502109704642 nan nan nan nan 0.9526635021097047 nan nan 0.37130801687763715 nan nan 0.24367088607594936 0.4287974683544304 nan nan nan nan 0.45767405063291144 nan 0.20371835443037975 0.07449894514767932 nan 0.20305907172995782 nan 0.21914556962025317 0.2287710970464135 nan nan nan nan nan nan nan 0.3591772151898734 0.15374472573839662 nan nan nan nan 0.2568565400843882 nan nan nan 0.5785864978902954 nan nan nan nan nan nan	[0.18842680752277374, 0.1669936180114746, 0.19786584377288818, 0.18755501508712769, 0.11263518780469894, 0.16522587835788727, 0.17752885818481445, 0.21911945939064026, 0.163003608584404, 0.2911738157272339, 0.14155423641204834, 0.1151045709848404, 0.2856248915195465, 0.14973503351211548, 0.2400263547897339, 0.040076930075883865, 0.17996034026145935, 0.1797984093427658, 0.27103191614151, 0.12659519910812378, 0.3231409788131714, 0.4327791929244995, 0.3085152506828308, 0.15426164865493774, 0.24780255556106567, 0.26800113916397095, 0.4052988290786743, 0.24016767740249634, 0.11847899109125137, 0.11851491034030914, 0.0706121027469635, 0.12710784375667572, 0.18731093406677246, 0.04551392048597336, 0.04765615612268448, 0.04862751439213753, 0.2993658781051636, 0.34699833393096924, 0.20202332735061646, 0.1432415246963501, 0.15269771218299866, 0.1839798390865326, 0.12804558873176575, 0.18828921020030975, 0.14614135026931763, 0.19623234868049622, 0.10830698162317276, 0.1132054328918457, 0.2682652771472931, 0.11432252079248428, 0.10472938418388367, 0.009732376784086227, 0.08129557967185974, 0.1846504509449005, 0.06401099264621735, 0.03524724766612053, 0.1804361194372177, 0.16896763443946838, 0.11142153292894363, 0.09936437010765076, 0.32139670848846436, 0.25332218408584595, 0.3468465805053711, 0.36166226863861084, 0.2553095817565918, 0.6078972816467285, 0.39741194248199463, 0.1222800612449646, 0.15696872770786285, 0.43325042724609375, 0.13722795248031616, 0.1288243979215622, 0.1802786886692047, 0.09626209735870361, 0.11618007719516754, 0.14918024837970734, 0.05570881441235542, 0.05856739357113838, 0.03419181704521179, 0.12470271438360214, 0.01872328296303749, 0.04611228033900261, 0.037687722593545914, 0.18194305896759033, 0.42472004890441895, 0.4101639986038208, 0.34804242849349976, 0.317837655544281, 0.33929044008255005, 0.06737104803323746, 0.5403959155082703, 0.059998057782649994, 0.059497296810150146, 0.14941644668579102, 0.5114338397979736, 0.22841981053352356, 0.10058461129665375, 0.09631012380123138, 0.10718308389186859, 0.41326460242271423, 0.26178890466690063, 0.2741318941116333, 0.36240434646606445, 0.4147060513496399, 0.28282982110977173, 0.18989160656929016, 0.028653636574745178, 0.022057536989450455, 0.070803701877594, 0.37580087780952454, 0.5945932865142822, 0.6683559417724609, 0.8499053716659546, 0.5237982273101807, 0.6703820824623108, 0.8173229694366455, 0.11874577403068542, 0.17001225054264069, 0.13558995723724365, 0.23651187121868134, 0.13344205915927887, 0.3267257511615753, 0.22656428813934326, 0.18435239791870117, 0.14975982904434204, 0.20808807015419006, 0.3669060468673706, 0.14624984562397003, 0.1012861430644989, 0.20708012580871582, 0.17619918286800385, 0.20134949684143066, 0.042872097343206406, 0.06643424928188324, 0.21014854311943054, 0.35153231024742126, 0.33982282876968384, 0.1910189688205719, 0.10209941864013672, 0.30171430110931396, 0.2472381442785263, 0.20909488201141357, 0.18883082270622253, 0.2574819326400757, 0.21941974759101868, 0.36420682072639465, 0.1354476809501648, 0.18191944062709808, 0.027011647820472717, 0.07676136493682861, 0.03494909033179283, 0.09495708346366882, 0.10057379305362701, 0.01645481586456299, 0.007930755615234375, 0.08815908432006836, 0.34712982177734375, 0.2715643644332886, 0.14509113132953644, 0.24403394758701324, 0.20791032910346985, 0.2523297667503357, 0.594872236251831, 0.6631889343261719, 0.1272493600845337, 0.20188693702220917, 0.4032503366470337, 0.19119827449321747, 0.15951746702194214, 0.27584579586982727, 0.39821338653564453, 0.5640572905540466, 0.17158648371696472, 0.6092913150787354, 0.7963300347328186, 0.16749784350395203, 0.346543550491333, 0.10117207467556, 0.15444469451904297, 0.25747594237327576, 0.20051661133766174, 0.1664968878030777, 0.0666251927614212, 0.05337322875857353, 0.05710679292678833, 0.05426005646586418, 0.2638232707977295, 0.3394324779510498, 0.16885851323604584, 0.21915139257907867, 0.279011607170105, 0.26774853467941284, 0.25227755308151245, 0.2482444941997528, 0.22695854306221008, 0.06651174277067184, 0.07709011435508728, 0.22035163640975952, 0.10306265950202942, 0.02808232605457306, 0.2769717872142792, 0.21308431029319763, 0.12111310660839081, 0.07035848498344421, 0.2925111651420593, 0.05945775285363197, 0.04885941743850708, 0.0642201378941536, 0.24803441762924194, 0.2335716038942337, 0.09670235216617584, 0.08291609585285187, 0.27417734265327454, 0.2026890516281128, 0.26000741124153137, 0.4358782470226288, 0.31520435214042664, 0.09703908860683441, 0.23457477986812592, 0.18300706148147583, 0.2961798906326294, 0.1875174343585968, 0.21422171592712402, 0.15519988536834717, 0.06009810045361519, 0.28424185514450073, 0.2661328911781311, 0.1889270842075348, 0.22325552999973297, 0.11630481481552124, 0.23486515879631042, 0.24077650904655457, 0.46782469749450684, 0.2781390845775604, 0.7095898389816284, 0.25045332312583923, 0.06532792001962662, 0.0930761992931366, 0.13135942816734314, 0.09712481498718262, 0.22838997840881348, 0.4575008153915405, 0.5137593746185303, 0.31635114550590515, 0.17559073865413666, 0.23413735628128052, 0.2732348144054413, 0.27951499819755554, 0.5893639922142029, 0.3541458249092102, 0.04979589208960533, 0.07187211513519287, 0.040559928864240646, 0.2553368806838989, 0.07471100986003876, 0.1494792103767395, 0.37491413950920105, 0.2387923002243042, 0.1665671467781067, 0.5767654776573181, 0.4105398952960968, 0.2976776361465454, 0.23129864037036896, 0.44894468784332275, 0.5356089472770691, 0.22384056448936462, 0.18048346042633057, 0.35280805826187134, 0.1174243912100792, 0.20095595717430115, 0.19813646376132965, 0.2788064777851105, 0.3154201805591583, 0.4437394142150879, 0.7912107110023499, 0.4626002609729767, 0.317625492811203, 0.32961511611938477, 0.4742775559425354, 0.268325537443161, 0.1219564899802208, 0.09279356896877289, 0.4281866252422333, 0.2251010239124298, 0.2588782012462616, 0.523115873336792, 0.24889400601387024, 0.17600780725479126, 0.2607801556587219, 0.15023291110992432, 0.19011886417865753, 0.10922488570213318, 0.2909587025642395, 0.18095043301582336, 0.22275510430335999, 0.17941886186599731, 0.31300437450408936, 0.5523305535316467, 0.16688783466815948, 0.39852374792099, 0.5499594211578369, 0.26763635873794556, 0.14013636112213135, 0.11263912171125412, 0.19377553462982178, 0.12181815505027771, 0.08920711278915405, 0.04375419765710831, 0.22016674280166626, 0.0930551216006279, 0.08557689189910889, 0.45115524530410767, 0.6508722305297852, 0.7220032811164856, 0.3975493311882019, 0.34830811619758606, 0.25071775913238525, 0.16453981399536133, 0.12762758135795593, 0.1853303611278534, 0.0923902690410614, 0.2435583770275116, 0.3403118848800659, 0.29294586181640625, 0.08703950047492981, 0.15123474597930908, 0.320319265127182, 0.1674484759569168, 0.1765352338552475, 0.28444892168045044, 0.25065746903419495, 0.5863021016120911, 0.44548022747039795, 0.0607997290790081, 0.024710148572921753, 0.07529127597808838, 0.338733434677124, 0.32831481099128723, 0.1708276867866516, 0.10934752225875854, 0.0841817632317543, 0.04155604541301727, 0.16592544317245483, 0.10049351304769516, 0.059545036405324936, 0.14505453407764435, 0.07860596477985382, 0.014596391469240189, 0.44705498218536377, 0.19292718172073364, 0.020881287753582, 0.06536857783794403, 0.3425888419151306, 0.2571389675140381, 0.3127792477607727, 0.2161320298910141, 0.21201616525650024, 0.282848984003067, 0.3780282735824585, 0.48107439279556274, 0.20865005254745483, 0.11598773300647736, 0.031791094690561295, 0.08223037421703339, 0.04938386753201485, 0.16669440269470215, 0.19026334583759308, 0.19215179979801178, 0.21247142553329468, 0.5481103658676147, 0.43545863032341003, 0.5381086468696594, 0.17964734137058258, 0.27768999338150024, 0.12191752344369888, 0.2635359764099121, 0.23744364082813263, 0.09717532247304916, 0.07058807462453842, 0.10992707312107086, 0.23470577597618103, 0.0974564254283905, 0.06673268228769302, 0.1737043708562851, 0.23404379189014435, 0.26573580503463745, 0.2927226424217224, 0.5509984493255615, 0.49660158157348633, 0.5780750513076782, 0.4094444513320923, 0.5332995653152466, 0.523104190826416, 0.48548927903175354, 0.590003252029419, 0.2527411878108978, 0.493879497051239, 0.14393660426139832, 0.24163350462913513, 0.3114982843399048, 0.0881107747554779, 0.12685135006904602, 0.2780480980873108, 0.16225934028625488, 0.12680412828922272, 0.2786322236061096, 0.3685244917869568, 0.26565298438072205, 0.11650783568620682, 0.1365489661693573, 0.1233598068356514, 0.029780220240354538, 0.02561507374048233, 0.012656405568122864, 0.19528652727603912, 0.028401687741279602, 0.03799302503466606, 0.018304001539945602, 0.028967618942260742, 0.17024046182632446, 0.36523517966270447, 0.1653091013431549, 0.09049913287162781, 0.20680531859397888, 0.1793397068977356, 0.02110908553004265, 0.06573927402496338, 0.21397577226161957, 0.06913042068481445, 0.03625445067882538, 0.024820581078529358, 0.01708107441663742, 0.04170678183436394, 0.282920777797699, 0.21608802676200867, 0.38095182180404663, 0.2977658808231354, 0.19468633830547333, 0.07858669757843018, 0.07827641069889069, 0.13442029058933258, 0.23543722927570343, 0.13177955150604248, 0.0910225436091423, 0.08341959118843079, 0.20000284910202026, 0.5655032992362976, 0.4517912268638611, 0.3767148554325104, 0.10693590342998505, 0.05395205691456795, 0.1595689058303833, 0.3134889006614685, 0.08889218419790268, 0.07512292265892029, 0.32045650482177734, 0.40180474519729614, 0.4536617398262024, 0.39529573917388916, 0.8625828623771667, 0.7575410604476929, 0.3037656545639038, 0.1606297492980957, 0.24202898144721985, 0.11290326714515686, 0.06447632610797882, 0.18556073307991028, 0.261340856552124, 0.14900103211402893, 0.1560741364955902, 0.16904370486736298, 0.1859305500984192, 0.1302383542060852, 0.025096647441387177, 0.029383249580860138, 0.1656348556280136, 0.1667158007621765, 0.2617603838443756, 0.3064027726650238, 0.33251953125, 0.13092242181301117, 0.2124926894903183, 0.2701185345649719, 0.12631432712078094, 0.08530128002166748, 0.06683451682329178, 0.11432959139347076, 0.5404621362686157, 0.3364480435848236, 0.157830148935318, 0.3065381944179535, 0.2295881062746048, 0.2616857886314392, 0.043551426380872726, 0.09036446362733841, 0.22808405756950378, 0.30521759390830994, 0.41411498188972473, 0.07359859347343445, 0.07797218859195709, 0.23684488236904144, 0.4117518961429596, 0.1616325080394745, 0.11993679404258728, 0.21081145107746124, 0.11683402955532074, 0.1309545338153839, 0.26733875274658203, 0.3243700861930847, 0.6512821912765503, 0.5486540198326111, 0.3317492604255676, 0.24796737730503082, 0.17237704992294312, 0.09348583221435547, 0.09723526984453201, 0.09556122124195099, 0.0840538963675499, 0.13346484303474426, 0.1430983543395996, 0.5222744345664978, 0.4478968381881714, 0.5158963203430176, 0.6798388957977295, 0.78763747215271, 0.6135507822036743, 0.07799604535102844, 0.07205821573734283, 0.15588611364364624, 0.07725822925567627, 0.18071718513965607, 0.09594526886940002, 0.11900922656059265, 0.33508458733558655, 0.46336084604263306, 0.11518246680498123, 0.04215989634394646, 0.03308631852269173, 0.1276572048664093, 0.24987204372882843, 0.1538190245628357, 0.07876557111740112, 0.17497076094150543, 0.2015325278043747, 0.2579455077648163, 0.1840672791004181, 0.1896207183599472, 0.3625917434692383, 0.6710407137870789, 0.2600938677787781, 0.18661531805992126, 0.2351159006357193, 0.08031082153320312, 0.154868483543396, 0.0821111649274826, 0.31086865067481995, 0.16159802675247192]	[0.1683375984430313, 0.08889124542474747, 0.0804099440574646, 0.4785975515842438, 0.2696349322795868, 0.2999642789363861, 0.05892665684223175, 0.04157117009162903, 0.5545377135276794, 0.5412651300430298, 0.5544496774673462, 0.3894973397254944, 0.06434622406959534, 0.04102201759815216, 0.5996048450469971, 0.05662018060684204, 0.6979870200157166, 0.11940458416938782, 0.6606138944625854, 0.14963632822036743, 0.4490550756454468, 0.06910071521997452, 0.06972096115350723, 0.2939602732658386, 0.11977271735668182, 0.08018001914024353, 0.6722294688224792, 0.09924862533807755, 0.396531343460083, 0.08501832187175751, 0.08093006163835526, 0.38930702209472656, 0.05706028640270233, 0.22056834399700165, 0.20617681741714478, 0.22452154755592346, 0.15656745433807373, 0.1590997874736786, 0.5602627396583557, 0.07448069751262665, 0.40105098485946655, 0.10653868317604065, 0.09104034304618835, 0.4319685399532318, 0.09094590693712234, 0.3518017530441284, 0.13337737321853638, 0.13658681511878967, 0.08482490479946136, 0.2172042578458786, 0.05269910395145416, 0.06500574946403503, 0.04728986322879791, 0.12399126589298248, 0.2449404001235962, 0.21893316507339478, 0.4618147015571594, 0.07190784811973572, 0.5680670142173767, 0.31157007813453674, 0.2081235647201538, 0.1639467179775238, 0.8417881727218628, 0.1634703278541565, 0.08205258846282959, 0.6700996160507202, 0.1602683663368225, 0.1164182499051094, 0.08524925261735916, 0.19095653295516968, 0.6342111825942993, 0.22259531915187836, 0.08040469884872437, 0.05143114924430847, 0.05959665775299072, 0.07547497749328613, 0.14338815212249756, 0.14989478886127472, 0.14741376042366028, 0.3409438729286194, 0.2840394377708435, 0.26249220967292786, 0.13711100816726685, 0.09186708182096481, 0.15164563059806824, 0.6253490447998047, 0.08230103552341461, 0.7121332883834839, 0.723716139793396, 0.5417057275772095, 0.7853290438652039, 0.6102150678634644, 0.7122615575790405, 0.516633927822113, 0.15483498573303223, 0.4999117851257324, 0.07696094363927841, 0.04512140154838562, 0.12982647120952606, 0.1808101087808609, 0.23415198922157288, 0.7677444219589233, 0.9822598695755005, 0.42706891894340515, 0.08452991396188736, 0.05830950289964676, 0.16051015257835388, 0.10447467118501663, 0.5947085022926331, 0.1511528491973877, 0.2060776948928833, 0.10453175008296967, 0.33257773518562317, 0.8669124841690063, 0.7276606559753418, 0.22434191405773163, 0.06996425986289978, 0.06882374733686447, 0.3927372992038727, 0.4455525875091553, 0.12151120603084564, 0.591724157333374, 0.6888126134872437, 0.17820891737937927, 0.5303313732147217, 0.11068566143512726, 0.1043303832411766, 0.36879807710647583, 0.24356761574745178, 0.1532558798789978, 0.056193917989730835, 0.5210187435150146, 0.42345914244651794, 0.4106467664241791, 0.6290780305862427, 0.1234307661652565, 0.6768810749053955, 0.7203923463821411, 0.5572605133056641, 0.4973156452178955, 0.0662815123796463, 0.6421542167663574, 0.7349860668182373, 0.18782983720302582, 0.6859170794487, 0.7248218655586243, 0.47558605670928955, 0.11338933557271957, 0.19599255919456482, 0.16481217741966248, 0.31255248188972473, 0.09323687851428986, 0.03360147774219513, 0.04261477291584015, 0.060807302594184875, 0.11264386028051376, 0.1414157748222351, 0.4962593615055084, 0.4317668676376343, 0.5605085492134094, 0.15104329586029053, 0.7524752616882324, 0.2756335735321045, 0.626502275466919, 0.5969451665878296, 0.4282802641391754, 0.24018432199954987, 0.11825046688318253, 0.12229567766189575, 0.10365324467420578, 0.5764003992080688, 0.8475610017776489, 0.925857663154602, 0.9091514348983765, 0.3033946454524994, 0.594191312789917, 0.5319317579269409, 0.36753013730049133, 0.28567662835121155, 0.13250073790550232, 0.3894461989402771, 0.07661469280719757, 0.08469069004058838, 0.3097926378250122, 0.2684703469276428, 0.5343822836875916, 0.7719788551330566, 0.5227192044258118, 0.05641397833824158, 0.8469787836074829, 0.07853283733129501, 0.12452159821987152, 0.3178138732910156, 0.16175030171871185, 0.191239133477211, 0.30416399240493774, 0.1989392340183258, 0.16225433349609375, 0.2882434129714966, 0.5319852828979492, 0.7665693759918213, 0.08904003351926804, 0.30370664596557617, 0.43064212799072266, 0.6015418767929077, 0.3033601939678192, 0.1789175570011139, 0.45936787128448486, 0.9472367167472839, 0.09171169251203537, 0.42232978343963623, 0.5088798999786377, 0.6771725416183472, 0.6121855974197388, 0.10584292560815811, 0.9748395681381226, 0.15006229281425476, 0.08519595861434937, 0.4682232439517975, 0.4014294743537903, 0.136216938495636, 0.2140609622001648, 0.5805531144142151, 0.49133265018463135, 0.10244458168745041, 0.6127164959907532, 0.11247905343770981, 0.206030011177063, 0.078159399330616, 0.1502993106842041, 0.06112389266490936, 0.6559644341468811, 0.7402852177619934, 0.5239006876945496, 0.29695940017700195, 0.0975147932767868, 0.5908656120300293, 0.1457739919424057, 0.11946322023868561, 0.07917308807373047, 0.136140376329422, 0.693733811378479, 0.21708694100379944, 0.09559598565101624, 0.2829592823982239, 0.41683584451675415, 0.07491890341043472, 0.9701209664344788, 1.0007998943328857, 0.8594993352890015, 0.6062294244766235, 0.1897074580192566, 0.24909885227680206, 0.542417049407959, 0.4190257787704468, 0.20643624663352966, 0.19790883362293243, 0.09788524359464645, 0.2168508917093277, 0.23869071900844574, 0.15508297085762024, 0.5170937776565552, 0.4463561475276947, 0.4113653898239136, 0.1423305720090866, 0.14615730941295624, 0.1015298068523407, 0.619735598564148, 0.27095627784729004, 0.29682600498199463, 0.07994654774665833, 0.8404530882835388, 0.07153534144163132, 0.8420239686965942, 0.8699182271957397, 0.595241904258728, 0.6195567846298218, 0.09977678954601288, 0.17360129952430725, 0.08135098218917847, 0.26570993661880493, 0.3580778241157532, 0.13512615859508514, 0.1791100800037384, 0.12683793902397156, 0.7016716003417969, 0.16490942239761353, 0.4040849804878235, 0.14698530733585358, 0.15191484987735748, 0.43939006328582764, 0.48271608352661133, 0.7457852959632874, 0.13618355989456177, 0.1213424950838089, 0.31629395484924316, 0.19815559685230255, 0.7807213068008423, 0.5706933736801147, 0.15352679789066315, 0.12560811638832092, 0.6306790709495544, 0.08761575818061829, 0.5543593168258667, 0.14996519684791565, 0.4539690613746643, 0.17669793963432312, 0.18702641129493713, 0.11636098474264145, 0.19144606590270996, 0.5154973268508911, 0.11316493898630142, 0.20882397890090942, 0.1729515939950943, 0.08634821325540543, 0.6873693466186523, 0.543531596660614, 0.0666876956820488, 0.07003667950630188, 0.5763607025146484, 0.12001824378967285, 0.4397447407245636, 0.08790630847215652, 0.5167263746261597, 0.06825386732816696, 0.05290974676609039, 0.6835553646087646, 0.4926987886428833, 0.780167818069458, 0.7902957201004028, 0.9416700601577759, 0.9387158751487732, 0.20088514685630798, 0.17507252097129822, 0.1755830943584442, 0.3465609550476074, 0.7728551626205444, 0.662219226360321, 0.12477212399244308, 0.37839275598526, 0.09582314640283585, 0.3574714958667755, 0.1173405572772026, 0.1836639940738678, 0.1654338538646698, 0.09150148928165436, 0.2799248695373535, 0.5737972259521484, 0.9633897542953491, 0.17083726823329926, 0.28282058238983154, 0.27824652194976807, 0.14758770167827606, 0.06219041347503662, 0.1601063311100006, 0.5477147698402405, 0.44295528531074524, 0.48613741993904114, 0.09964919835329056, 0.12611448764801025, 0.5552385449409485, 0.17076200246810913, 0.0351618230342865, 0.03790390491485596, 0.13151299953460693, 0.5492481589317322, 0.08640415966510773, 0.06301799416542053, 0.6123343706130981, 0.9446299076080322, 0.9610022306442261, 0.11912544071674347, 0.600638747215271, 0.12138421833515167, 0.5353422164916992, 0.5092583894729614, 0.14649337530136108, 0.22652462124824524, 0.17119920253753662, 0.2028619945049286, 0.13575449585914612, 0.09122252464294434, 0.0550546795129776, 0.07159967720508575, 0.445081889629364, 0.4723374843597412, 0.08703989535570145, 0.18971139192581177, 0.2472098022699356, 0.7668827772140503, 0.5030611753463745, 0.13996270298957825, 0.2365594208240509, 0.173986554145813, 0.14981447160243988, 0.12019341439008713, 0.6309942603111267, 0.10366278886795044, 0.19749897718429565, 0.17143967747688293, 0.19251495599746704, 0.0885682925581932, 0.09683103859424591, 0.4274889826774597, 0.5489253401756287, 0.6336249113082886, 0.10131318122148514, 0.7653889656066895, 0.8833637237548828, 0.6005537509918213, 0.07628201693296432, 0.266973614692688, 0.1339201033115387, 0.15352314710617065, 0.08858965337276459, 0.17421850562095642, 0.12431821972131729, 0.1417219340801239, 0.21416670083999634, 0.08082878589630127, 0.1372189223766327, 0.0935915932059288, 0.8049005270004272, 0.07184617966413498, 0.06458686292171478, 0.1866961568593979, 0.19230151176452637, 0.1332656443119049, 0.10776679962873459, 0.04294581711292267, 0.08168257027864456, 0.08606217056512833, 0.025956422090530396, 0.06138905882835388, 0.48292607069015503, 0.5008023977279663, 0.4670681059360504, 0.07473243772983551, 0.06758744269609451, 0.1749827265739441, 0.1887432187795639, 0.16703708469867706, 0.3625509440898895, 0.1349310576915741, 0.04359103739261627, 0.10672201216220856, 0.938704252243042, 0.7547721862792969, 0.22503040730953217, 0.3695968985557556, 0.29892295598983765, 0.9877098798751831, 0.11419098824262619, 0.3112241327762604, 0.41029801964759827, 0.9072349667549133, 0.914832592010498, 0.18793806433677673, 0.17704427242279053, 0.26445847749710083, 0.18853412568569183, 0.19394263625144958, 0.4053567051887512, 0.5197950601577759, 0.07814542204141617, 0.04047703742980957, 0.06525549292564392, 0.6207572817802429, 0.814133882522583, 0.5753848552703857, 0.4458453059196472, 0.46977680921554565, 0.07993903756141663, 0.0679633766412735, 0.06100064516067505, 0.0808582678437233, 0.49483004212379456, 0.5624673366546631, 0.3750315308570862, 0.11400837451219559, 0.37197309732437134, 0.3375518321990967, 0.1849374771118164, 0.15517224371433258, 0.05354928970336914, 0.13492363691329956, 0.4420035481452942, 0.07159987092018127, 0.1194654181599617, 0.05726650357246399, 0.08581222593784332, 0.08816399425268173, 0.6700965166091919, 0.38636186718940735, 0.2764449715614319, 0.17298859357833862, 0.09436789155006409, 0.17613255977630615, 0.21128590404987335, 0.29373785853385925, 0.09703216701745987, 0.13601040840148926, 0.09400321543216705, 0.09942211955785751, 0.7286554574966431, 0.09940169006586075, 0.11892633885145187, 0.48531389236450195, 0.21255159378051758, 0.16442491114139557, 0.1390937864780426, 0.18214474618434906, 0.8582456707954407, 0.15779434144496918, 0.16944774985313416, 0.5035861730575562, 0.11478232592344284, 0.07071934640407562, 0.42472079396247864, 0.5401583909988403, 0.12352560460567474, 0.23793965578079224, 0.1823098361492157, 0.23434042930603027, 0.8960360288619995, 0.2361840158700943, 0.34750860929489136, 0.26908665895462036, 0.10430499911308289, 0.383402556180954, 0.09951148927211761, 0.34548699855804443, 0.36600345373153687, 0.1146092563867569, 0.11169897764921188, 0.09876278042793274, 0.034954413771629333, 0.045993417501449585, 0.1535029113292694, 0.15402989089488983, 0.3029022216796875, 0.3718152642250061, 0.18593056499958038, 0.06342616677284241, 0.09081350266933441, 0.11755809187889099, 0.387745201587677, 0.16478228569030762, 0.1637701392173767, 0.10282761603593826, 0.29186221957206726, 0.1096595749258995, 0.08606226742267609, 0.038474828004837036, 0.05568860471248627, 0.5381938219070435, 0.06278453767299652]	0
ENSG00000185272.14	human-mRNA	462	GGGUGCUCAGGAGGAGGCCGACAGGACCGUGUUUGUUGGGAAUUUAGAGGCCCGAGUUCGGGAAGAGAUUCUGUACGAGCUGUUCCUUCAGGCGGGGCCACUAACCAAAGUGACUAUAUGCAAAGACAGAGAAGGAAAGCCAAAGUCUUUUGGAUUUGUCUGCUUUAAACACCCAGAAUCGGUGUCUUAUGCCAUAGCUUUGCUGAAUGGAAUUCGUUUAUAUGGAAGACCAAUUAACGUGCAGUAUCGAUUUGGGAGUUCUCGCUCUUCUGAACCAGCUAACCAAAGUUUUGAGAGCUGUGUUAAGAUAAAUUCACACAACUACAGGAAUGAAGAAAUGGUGGUGGGCAGAUCUUCCUUUCCCAUGCAGUAUUUUCCAAUUAAUAAUACUUCUUUACCUCAAGAAUAUUUUCUCUUUCAGAAGAUGCAGUGGCAUGUGUAUAAUCCAGUGCUGCAGCUUCC	nan nan nan nan nan 0.2478 nan 0.3751 0.3095 nan nan 0.2363 nan nan 0.3323 nan nan 0.3446 0.2403 nan 0.5197 0.5099 0.3132 nan nan 0.4443 0.3669 0.2668 nan nan nan nan nan nan nan nan nan nan nan nan 0.4062 0.5425 nan nan nan 0.4046 nan 0.629 nan nan 0.1327 0.1509 0.1052 nan 0.7339 nan nan nan 0.3165 nan nan nan 0.2551 0.2792 nan 0.7114 nan 0.4822 nan nan 0.1189 nan nan nan 0.6891 0.6612 nan 0.6184 nan 0.1565 nan nan nan nan 0.274 0.0957 nan nan 0.4789 0.6749 nan nan 0.1779 nan nan nan nan 0.1265 0.0418 0.186 0.1132 nan 0.5044 0.7961 1.0 0.7643 0.4433 0.5493 0.3079 nan nan nan 0.3621 0.252 nan 0.4355 nan 0.4756 nan nan 0.2263 0.5876 0.4952 0.4014 nan 0.3942 0.4847 0.6175 nan 1.0 nan 0.7249 0.6286 nan nan 0.2906 0.5805 0.4238 nan 0.1976 0.278 0.3975 0.8695 0.6111 nan nan 0.1539 nan nan nan nan nan nan 0.3764 nan nan nan nan nan 0.1568 nan nan 0.3281 nan nan nan 0.6279 0.5212 0.2687 0.2708 0.4465 0.0586 0.0389 0.2119 0.2509 nan 0.4539 0.437 nan 0.6321 nan nan nan nan nan 0.4459 nan nan 0.3765 nan nan 0.103 0.1856 0.3521 nan 0.4665 nan 0.2027 nan nan nan nan 0.304 nan nan 0.6116 0.5479 nan nan nan 0.4098 0.9309 nan nan 0.2317 nan nan nan nan 0.5419 nan 0.7085 nan nan nan 0.3675 0.3276 nan 1.0 0.2369 0.17 0.3002 0.6985 nan nan 0.3888 0.7333 0.63 nan nan nan 0.1522 0.2666 nan nan 0.2086 nan 0.1902 nan 0.4068 nan nan nan nan nan nan 0.4171 nan nan nan 0.2925 nan 0.5203 nan 0.1882 nan 0.2524 nan nan 0.1444 nan nan 0.848 0.529 0.2775 0.0955 0.1646 nan 0.3619 nan 0.6532 0.7162 0.6532 0.3776 0.4105 0.668 1.0 nan nan nan nan nan nan 0.6838 nan 0.2836 nan 0.0965 nan nan nan nan nan nan 0.4929 0.3073 nan 0.5472 nan 0.4819 0.5442 0.5291 nan nan 0.2414 0.4249 0.4337 0.4333 0.398 0.3414 0.379 0.377 nan 0.6253 0.5561 0.7417 nan nan 0.3432 0.4945 nan nan 0.5785 0.475 nan 0.3893 0.5328 0.801 nan nan nan nan nan nan nan nan nan nan 0.1748 0.2719 nan 0.6509 nan 0.0869 nan nan 0.1129 0.2804 nan nan nan 0.077 0.1407 0.2714 0.5008 nan nan 0.3111 0.2742 nan nan 0.2588 nan nan nan nan 0.3084 0.3468 0.4334 0.7284 nan nan 0.3404 0.4558 nan 0.3778 0.2154 nan 0.3495 0.5091 nan nan 0.1074 nan nan nan 0.5664 0.6989 0.3769 nan 0.5718 0.4223 0.3374 nan 0.3464 0.35 nan 0.3399 nan nan nan nan 0.3881 nan 0.8133 nan nan nan 0.1572 1.0 nan nan nan nan nan nan nan nan nan nan nan nan nan nan nan nan nan nan nan nan nan nan nan nan nan nan nan nan nan nan nan nan nan nan nan nan nan nan nan nan nan nan	nan nan nan nan nan 0.32674050632911394 nan 0.4945938818565401 0.4080959915611814 nan nan 0.3115770042194093 nan nan 0.4381592827004219 nan nan 0.45437763713080176 0.31685126582278483 nan 0.6852584388185655 0.6723364978902954 0.4129746835443038 nan nan 0.5858386075949367 0.4837816455696203 0.3517932489451477 nan nan nan nan nan nan nan nan nan nan nan nan 0.5356012658227849 0.715321729957806 nan nan nan 0.5334915611814346 nan 0.8293776371308017 nan nan 0.17497362869198316 0.19897151898734178 0.13871308016877637 nan 0.967695147679325 nan nan nan 0.4173259493670886 nan nan nan 0.3363660337552743 0.3681434599156118 nan 0.9380274261603376 nan 0.6358122362869199 nan nan 0.15677742616033757 nan nan nan 0.9086234177215191 0.8718354430379748 nan 0.8154008438818565 nan 0.2063554852320675 nan nan nan nan 0.3612869198312237 0.1261867088607595 nan nan 0.6314609704641351 0.889899789029536 nan nan 0.23457278481012658 nan nan nan nan 0.16679852320675106 0.05511603375527426 0.24525316455696203 0.14926160337552744 nan 0.665084388185654 1.0497099156118144 1.3185654008438819 1.0077795358649788 0.5845200421940929 0.7242879746835443 0.40598628691983124 nan nan nan 0.4774525316455696 0.3322784810126582 nan 0.5742352320675106 nan 0.6271097046413503 nan nan 0.29839135021097046 0.774789029535865 0.6529535864978903 0.5292721518987342 nan 0.5197784810126582 0.6391086497890296 0.8142141350210972 nan 1.3185654008438819 nan 0.95582805907173 0.8288502109704642 nan nan 0.3831751054852321 0.7654272151898734 0.5588080168776371 nan 0.26054852320675104 0.3665611814345992 0.5241297468354431 1.1464926160337554 0.8057753164556962 nan nan 0.20292721518987344 nan nan nan nan nan nan 0.49630801687763715 nan nan nan nan nan 0.20675105485232068 nan nan 0.43262130801687765 nan nan nan 0.8279272151898734 0.6872362869198313 0.35429852320675104 0.3570675105485232 0.5887394514767933 0.07726793248945148 0.051292194092827 0.2794040084388186 0.33082805907172996 nan 0.598496835443038 0.5762130801687764 nan 0.8334651898734178 nan nan nan nan nan 0.587948312236287 nan nan 0.49643987341772156 nan nan 0.13581223628691982 0.24472573839662448 0.46426687763713087 nan 0.615110759493671 nan 0.26727320675105487 nan nan nan nan 0.4008438818565401 nan nan 0.8064345991561183 0.722441983122363 nan nan nan 0.5403481012658228 1.2274525316455696 nan nan 0.3055116033755274 nan nan nan nan 0.7145305907172996 nan 0.9342035864978904 nan nan nan 0.4845727848101266 0.4319620253164557 nan 1.3185654008438819 0.31236814345991565 0.22415611814345995 0.39583333333333337 0.9210179324894515 nan nan 0.5126582278481012 0.9669040084388185 0.8306962025316457 nan nan nan 0.20068565400843882 0.3515295358649789 nan nan 0.2750527426160338 nan 0.25079113924050633 nan 0.5363924050632911 nan nan nan nan nan nan 0.5499736286919832 nan nan nan 0.38568037974683544 nan 0.6860495780590717 nan 0.24815400843881857 nan 0.3328059071729958 nan nan 0.19040084388185655 nan nan 1.118143459915612 0.6975210970464135 0.3659018987341773 0.1259229957805907 0.21703586497890295 nan 0.47718881856540085 nan 0.8612869198312236 0.9443565400843882 0.8612869198312236 0.4978902953586498 0.5412710970464135 0.8808016877637131 1.3185654008438819 nan nan nan nan nan nan 0.9016350210970464 nan 0.37394514767932496 nan 0.12724156118143462 nan nan nan nan nan nan 0.6499208860759494 0.40519514767932496 nan 0.7215189873417722 nan 0.6354166666666667 0.7175632911392406 0.6976529535864979 nan nan 0.3183016877637131 0.5602584388185654 0.5718618143459916 0.5713343881856541 0.524789029535865 0.4501582278481013 0.49973628691983124 0.4970991561181435 nan 0.8244989451476793 0.7332542194092828 0.9779799578059073 nan nan 0.4525316455696203 0.6520305907172996 nan nan 0.7627900843881857 0.6263185654008439 nan 0.5133175105485233 0.7025316455696203 1.0561708860759496 nan nan nan nan nan nan nan nan nan nan 0.23048523206751056 0.35851793248945146 nan 0.8582542194092828 nan 0.11458333333333334 nan nan 0.14886603375527427 0.3697257383966245 nan nan nan 0.10152953586497891 0.18552215189873417 0.35785864978902954 0.6603375527426161 nan nan 0.41020569620253167 0.36155063291139244 nan nan 0.3412447257383966 nan nan nan nan 0.40664556962025317 0.4572784810126582 0.5714662447257385 0.9604430379746837 nan nan 0.44883966244725737 0.6010021097046414 nan 0.49815400843881863 0.28401898734177217 nan 0.4608386075949367 0.6712816455696203 nan nan 0.14161392405063292 nan nan nan 0.7468354430379748 0.921545358649789 0.49696729957805913 nan 0.7539556962025317 0.5568301687763714 0.4448839662447257 nan 0.4567510548523207 0.46149789029535865 nan 0.44818037974683544 nan nan nan nan 0.5117352320675106 nan 1.0723892405063291 nan nan nan 0.20727848101265825 1.3185654008438819 nan nan nan nan nan nan nan nan nan nan nan nan nan nan nan nan nan nan nan nan nan nan nan nan nan nan nan nan nan nan nan nan nan nan nan nan nan nan nan nan nan nan	[0.19713962078094482, 0.19844156503677368, 0.14184458553791046, 0.4873800277709961, 0.37295451760292053, 0.2832689583301544, 0.12162788212299347, 0.2314121127128601, 0.24828770756721497, 0.17707528173923492, 0.15060359239578247, 0.19751834869384766, 0.17860905826091766, 0.11921992152929306, 0.19622625410556793, 0.11791037023067474, 0.29365965723991394, 0.1304464340209961, 0.09825767576694489, 0.24831721186637878, 0.14269961416721344, 0.11963871866464615, 0.2158336639404297, 0.26937249302864075, 0.22392934560775757, 0.22239801287651062, 0.11616800725460052, 0.23603881895542145, 0.4532588720321655, 0.3928748369216919, 0.4532697796821594, 0.539873480796814, 0.6200675964355469, 0.34772875905036926, 0.3958413004875183, 0.183867409825325, 0.2810104787349701, 0.09570366144180298, 0.07462193816900253, 0.33548057079315186, 0.19189515709877014, 0.18717879056930542, 0.5925028324127197, 0.4893762767314911, 0.40705472230911255, 0.35344958305358887, 0.04178505018353462, 0.2743499279022217, 0.1715622842311859, 0.24625450372695923, 0.018301520496606827, 0.04818611592054367, 0.031692855060100555, 0.14043167233467102, 0.1963471919298172, 0.274763822555542, 0.7120614647865295, 0.6560726165771484, 0.24049678444862366, 0.04163196310400963, 0.06559991836547852, 0.14063704013824463, 0.28473955392837524, 0.2005237191915512, 0.19378182291984558, 0.030498873442411423, 0.02836569771170616, 0.24993842840194702, 0.4946070909500122, 0.17825520038604736, 0.12056180834770203, 0.3774552643299103, 0.43417155742645264, 0.6312395930290222, 0.31544986367225647, 0.21747682988643646, 0.09828172624111176, 0.1245155781507492, 0.10665135830640793, 0.15898799896240234, 0.3656361699104309, 0.7443869113922119, 0.5759219527244568, 0.3240509033203125, 0.03338175639510155, 0.06256967782974243, 0.28827956318855286, 0.4550964832305908, 0.13596877455711365, 0.2637898325920105, 0.1884266585111618, 0.24680419266223907, 0.13136990368366241, 0.08966250717639923, 0.1323939561843872, 0.06151760369539261, 0.023139119148254395, 0.11413419246673584, 0.14378319680690765, 0.10468936711549759, 0.10121974349021912, 0.3049960136413574, 0.3083343505859375, 0.15270859003067017, 0.12152666598558426, 0.16950039565563202, 0.31671446561813354, 0.1439274400472641, 0.2739521861076355, 0.5762103199958801, 0.1496119201183319, 0.20264264941215515, 0.1282094269990921, 0.16436539590358734, 0.5519173741340637, 0.1487988978624344, 0.11025585234165192, 0.3166075646877289, 0.738426923751831, 0.36589670181274414, 0.15694408118724823, 0.16185840964317322, 0.3404892683029175, 0.11111203581094742, 0.2677644193172455, 0.2363063097000122, 0.17329740524291992, 0.18193913996219635, 0.27619826793670654, 0.04182908684015274, 0.25198686122894287, 0.43838590383529663, 0.22778519988059998, 0.28067803382873535, 0.34744036197662354, 0.25157076120376587, 0.1537015736103058, 0.21253207325935364, 0.18690715730190277, 0.07776586711406708, 0.1030326560139656, 0.2688252329826355, 0.17896287143230438, 0.27657628059387207, 0.4483778476715088, 0.4524451494216919, 0.2743489444255829, 0.28298282623291016, 0.3919180631637573, 0.18494980037212372, 0.24923571944236755, 0.135524183511734, 0.05415795370936394, 0.30327272415161133, 0.2960571348667145, 0.18428637087345123, 0.2995675504207611, 0.5129414796829224, 0.0848279744386673, 0.1273951530456543, 0.0706387460231781, 0.1930382251739502, 0.10494536906480789, 0.35425522923469543, 0.5045219659805298, 0.4072480797767639, 0.1951385736465454, 0.3834247589111328, 0.036294788122177124, 0.1199941635131836, 0.11037160456180573, 0.004680313169956207, 0.10365985333919525, 0.02297239378094673, 0.44802942872047424, 0.61867356300354, 0.22740106284618378, 0.43497663736343384, 0.32302147150039673, 0.15241113305091858, 0.0386689193546772, 0.104111447930336, 0.1606961041688919, 0.21941255033016205, 0.18048925697803497, 0.23232239484786987, 0.28976064920425415, 0.5226320028305054, 0.5883083343505859, 0.3912895619869232, 0.12972739338874817, 0.07446242868900299, 0.10609793663024902, 0.37621477246284485, 0.21122564375400543, 0.20320412516593933, 0.06955598294734955, 0.16395477950572968, 0.6001724600791931, 0.48692259192466736, 0.5315510034561157, 0.13575106859207153, 0.19536051154136658, 0.1949039101600647, 0.3568137586116791, 0.5191446542739868, 0.3038511574268341, 0.32963618636131287, 0.04621915519237518, 0.21967697143554688, 0.16278010606765747, 0.5265378952026367, 0.5462186932563782, 0.45019492506980896, 0.14972077310085297, 0.2881661653518677, 0.38407182693481445, 0.6571056842803955, 0.5672166347503662, 0.5819261074066162, 0.12713269889354706, 0.5086696743965149, 0.5182621479034424, 0.3016218841075897, 0.40240344405174255, 0.3601107597351074, 0.5066449046134949, 0.3521517515182495, 0.3609158992767334, 0.03445679694414139, 0.07198405265808105, 0.22662317752838135, 0.3607867956161499, 0.40117305517196655, 0.371151864528656, 0.5829799771308899, 0.1343715637922287, 0.16544848680496216, 0.13141565024852753, 0.27334147691726685, 0.18238136172294617, 0.17061331868171692, 0.14828014373779297, 0.20855268836021423, 0.6010516881942749, 0.27662086486816406, 0.3900963068008423, 0.1494218111038208, 0.14833281934261322, 0.24472185969352722, 0.22532838582992554, 0.22538194060325623, 0.3126157224178314, 0.1560155749320984, 0.17029240727424622, 0.04033387079834938, 0.475571870803833, 0.18808576464653015, 0.40970855951309204, 0.19463896751403809, 0.13948020339012146, 0.09807044267654419, 0.23219938576221466, 0.1990526020526886, 0.11108045279979706, 0.1074090376496315, 0.0594978965818882, 0.4109101891517639, 0.20681855082511902, 0.11655867099761963, 0.1060425192117691, 0.15131060779094696, 0.1302092969417572, 0.16346347332000732, 0.06102379783987999, 0.024839136749505997, 0.05868726968765259, 0.12240578234195709, 0.09621704369783401, 0.21309368312358856, 0.4551807641983032, 0.14246736466884613, 0.0626460537314415, 0.1130010187625885, 0.20374098420143127, 0.16316598653793335, 0.3870226740837097, 0.40540164709091187, 0.6189613342285156, 0.5913242101669312, 0.5500993728637695, 0.5379350185394287, 0.5483369827270508, 0.5186662077903748, 0.00648844987154007, 0.0734608843922615, 0.07855761051177979, 0.14438365399837494, 0.1669567972421646, 0.06689594686031342, 0.0691853016614914, 0.12903060019016266, 0.5089194774627686, 0.3982243537902832, 0.3614974021911621, 0.12293151766061783, 0.37211382389068604, 0.35691654682159424, 0.7525662779808044, 0.29603391885757446, 0.5887824296951294, 0.30706432461738586, 0.6583797335624695, 0.43993592262268066, 0.2665475010871887, 0.05439568683505058, 0.012543443590402603, 0.006217993795871735, 0.0823671966791153, 0.4116738736629486, 0.5291348695755005, 0.20205450057983398, 0.6218250393867493, 0.42778801918029785, 0.0770217552781105, 0.12833143770694733, 0.19158059358596802, 0.4513416290283203, 0.41649574041366577, 0.2716520428657532, 0.5834408402442932, 0.18611985445022583, 0.19211404025554657, 0.41903939843177795, 0.25595158338546753, 0.15949682891368866, 0.393141508102417, 0.22612640261650085, 0.5072542428970337, 0.17333829402923584, 0.09399661421775818, 0.22002094984054565, 0.2012006640434265, 0.20922717452049255, 0.26218748092651367, 0.07236555218696594, 0.22915123403072357, 0.07169072329998016, 0.1663351058959961, 0.33967721462249756, 0.06801096349954605, 0.3745412826538086, 0.1467435657978058, 0.1348964273929596, 0.23456580936908722, 0.2991412878036499, 0.03724750503897667, 0.02808879315853119, 0.33767926692962646, 0.4363425076007843, 0.1891542226076126, 0.018080148845911026, 0.009488604962825775, 0.030085254460573196, 0.21661660075187683, 0.43865692615509033, 0.1316458284854889, 0.1577215939760208, 0.09795887768268585, 0.2186787873506546, 0.45526963472366333, 0.49640965461730957, 0.3803814649581909, 0.2968752980232239, 0.3199491500854492, 0.20465770363807678, 0.07115109264850616, 0.05104690417647362, 0.4624151289463043, 0.3565617501735687, 0.8448726534843445, 0.8557235598564148, 0.5616541504859924, 0.45782989263534546, 0.7645325064659119, 0.37121427059173584, 0.517106294631958, 0.21587243676185608, 0.3938679099082947, 0.12476891279220581, 0.17172902822494507, 0.3916725516319275, 0.0722084492444992, 0.3347390294075012, 0.5276963710784912, 0.5110565423965454, 0.5922021269798279, 0.046494223177433014, 0.1763351410627365, 0.28158432245254517, 0.2040916383266449, 0.20514899492263794, 0.23471686244010925, 0.19342373311519623, 0.416238397359848, 0.30714312195777893, 0.27757126092910767, 0.7953770756721497, 0.40288203954696655, 0.339352548122406, 0.4787042737007141, 0.10190987586975098, 0.16698810458183289, 0.045109253376722336, 0.09128740429878235, 0.07018357515335083, 0.6670003533363342, 0.35627734661102295, 0.10054435580968857, 0.14180952310562134, 0.08172261714935303, 0.15002089738845825, 0.1434556096792221, 0.0938916951417923, 0.19308379292488098, 0.21073035895824432, 0.04819381237030029, 0.09377279877662659, 0.08870787918567657, 0.19101114571094513, 0.2726980447769165, 0.3434523344039917, 0.14312341809272766, 0.26243454217910767, 0.24422359466552734, 0.3628860116004944, 0.36744698882102966, 0.19363287091255188, 0.5767557621002197, 0.8043092489242554, 0.5379196405410767, 0.6898655891418457, 0.7470458149909973, 0.6142978072166443, 0.3247111439704895, 0.11446240544319153, 0.05112531781196594, 0.1969553530216217, 0.4739856421947479, 0.21890535950660706, 0.30002090334892273, 0.10303913056850433, 0.18369042873382568, 0.10699194669723511, 0.08368661999702454, 0.16327980160713196, 0.15458717942237854, 0.0769582986831665, 0.26260659098625183, 0.1077231764793396, 0.04029504954814911, 0.03412924334406853]	[0.13014397025108337, 0.06348978728055954, 0.14403322339057922, 0.22413234412670135, 0.2049599140882492, 0.6437411308288574, 0.09406103938817978, 0.5713508129119873, 0.8105464577674866, 0.08899324387311935, 0.10262938588857651, 0.7755194902420044, 0.12186851352453232, 0.11187724769115448, 0.8510259389877319, 0.08085650950670242, 0.15436667203903198, 0.2790733873844147, 0.31687039136886597, 0.12147289514541626, 0.6801580190658569, 0.8541741371154785, 0.5494081377983093, 0.09627772122621536, 0.06324070692062378, 0.7979626059532166, 0.5527188777923584, 0.6560551524162292, 0.21152307093143463, 0.3182811737060547, 0.18623942136764526, 0.17721422016620636, 0.16394928097724915, 0.13983458280563354, 0.1886371672153473, 0.1587766408920288, 0.11577612906694412, 0.1142658218741417, 0.07773596793413162, 0.08518929779529572, 0.6693845987319946, 0.5417442917823792, 0.13232415914535522, 0.11805564910173416, 0.12233512848615646, 0.7616308927536011, 0.11980850994586945, 0.8882337212562561, 0.09666364639997482, 0.11876209080219269, 0.27096879482269287, 0.18408796191215515, 0.20287096500396729, 0.15094301104545593, 0.9847801923751831, 0.192448228597641, 0.330106258392334, 0.2187930941581726, 0.7367110848426819, 0.15266209840774536, 0.057645782828330994, 0.07215851545333862, 0.46986091136932373, 0.5239713788032532, 0.08538249135017395, 0.8436719179153442, 0.07348756492137909, 0.6686927080154419, 0.12272822856903076, 0.10968984663486481, 0.3048184812068939, 0.25000542402267456, 0.17276974022388458, 0.24690736830234528, 0.5958868265151978, 0.6493915319442749, 0.13328517973423004, 0.7718298435211182, 0.14858976006507874, 0.4119729995727539, 0.15614750981330872, 0.10406480729579926, 0.2072376012802124, 0.10808385163545609, 0.2409953474998474, 0.25312334299087524, 0.13766300678253174, 0.14439144730567932, 0.6609441041946411, 0.7495194673538208, 0.07979971915483475, 0.191094309091568, 0.46928340196609497, 0.26859307289123535, 0.04961733520030975, 0.04296787083148956, 0.13284613192081451, 0.2572993338108063, 0.29831019043922424, 0.39510637521743774, 0.39169901609420776, 0.1442348212003708, 0.695830762386322, 0.921140730381012, 0.9985005855560303, 0.819213330745697, 0.5793715715408325, 0.4749760329723358, 0.502183198928833, 0.18625269830226898, 0.19763770699501038, 0.13862180709838867, 0.6445769667625427, 0.493375688791275, 0.29856064915657043, 0.5605673789978027, 0.24751169979572296, 0.6241744160652161, 0.2992488443851471, 0.1547263264656067, 0.5771952867507935, 0.37951987981796265, 0.4386363923549652, 0.41623085737228394, 0.08421441167593002, 0.543989360332489, 0.42629772424697876, 0.6523075103759766, 0.09758206456899643, 0.8710415363311768, 0.10079525411128998, 0.7233133316040039, 0.6397626399993896, 0.08255922794342041, 0.12991979718208313, 0.7226082682609558, 0.633937656879425, 0.7200603485107422, 0.12330497056245804, 0.34719303250312805, 0.4879172146320343, 0.5207537412643433, 0.6840056777000427, 0.7014970183372498, 0.16480962932109833, 0.30730947852134705, 0.6883583068847656, 0.19594311714172363, 0.14138337969779968, 0.13848036527633667, 0.10505693405866623, 0.10106384754180908, 0.08085041493177414, 0.9963623285293579, 0.12934866547584534, 0.1001633033156395, 0.11130858957767487, 0.1287219226360321, 0.18017804622650146, 0.2960176467895508, 0.28011760115623474, 0.17702321708202362, 0.4806303083896637, 0.10226233303546906, 0.15468144416809082, 0.12306997179985046, 0.7360213994979858, 0.4787724018096924, 0.4539278745651245, 0.6024925708770752, 0.5645747780799866, 0.2882744073867798, 0.11178714781999588, 0.7315574288368225, 0.9999688863754272, 0.1434355229139328, 0.6319025754928589, 0.5484485626220703, 0.19149906933307648, 0.5744423866271973, 0.11019819974899292, 0.1114988848567009, 0.14567221701145172, 0.15938033163547516, 0.2852415144443512, 0.5578019618988037, 0.14355294406414032, 0.2550428509712219, 0.6556054949760437, 0.27077341079711914, 0.12445542216300964, 0.2990152835845947, 0.8233804106712341, 0.36322593688964844, 0.1451396644115448, 0.5986441373825073, 0.14317433536052704, 0.4441944360733032, 0.16324231028556824, 0.16053281724452972, 0.23877303302288055, 0.19395208358764648, 0.5593349933624268, 0.12672272324562073, 0.12332558631896973, 0.6806222200393677, 0.46653205156326294, 0.17421269416809082, 0.10634862631559372, 0.10642446577548981, 0.750686526298523, 0.8704712986946106, 0.18254363536834717, 0.12205439805984497, 0.43458229303359985, 0.1650499850511551, 0.1016821339726448, 0.1514497697353363, 0.1650204062461853, 0.4940449595451355, 0.2473556399345398, 0.89484703540802, 0.24699151515960693, 0.111797034740448, 0.1097210943698883, 0.6412070989608765, 0.7462329864501953, 0.2092164307832718, 0.9993776082992554, 0.28665047883987427, 0.41878974437713623, 0.5698310136795044, 0.7085535526275635, 0.1126471757888794, 0.11478984355926514, 0.3722159266471863, 0.4489750862121582, 0.5549341440200806, 0.15785500407218933, 0.15631137788295746, 0.3372230529785156, 0.8257170915603638, 0.4587477445602417, 0.12923941016197205, 0.25698912143707275, 0.453025221824646, 0.1532348096370697, 0.4864274263381958, 0.16215862333774567, 0.704095184803009, 0.10671253502368927, 0.07534769922494888, 0.07929451763629913, 0.08375056833028793, 0.06406951695680618, 0.07826195657253265, 0.7461742758750916, 0.12193071842193604, 0.1442290097475052, 0.10250302404165268, 0.4165831208229065, 0.10856552422046661, 0.8079794645309448, 0.2000265270471573, 0.544509768486023, 0.08778223395347595, 0.28557288646698, 0.2106778919696808, 0.1285933554172516, 0.2731051445007324, 0.1522403359413147, 0.09449286013841629, 0.6236532926559448, 0.5835751295089722, 0.38449233770370483, 0.3134215474128723, 0.3967025578022003, 0.09340433776378632, 0.36496803164482117, 0.18976715207099915, 0.8967565298080444, 0.8481894731521606, 0.7343229055404663, 0.5919232368469238, 0.6218443512916565, 0.9636361002922058, 0.9999570250511169, 0.15113134682178497, 0.2763857841491699, 0.2032843679189682, 0.11030122637748718, 0.10464359819889069, 0.11383774131536484, 1.0052077770233154, 0.11216196417808533, 0.49165433645248413, 0.1130644828081131, 0.2990235686302185, 0.07081092894077301, 0.10124882310628891, 0.4253014326095581, 0.11625359952449799, 0.12086014449596405, 0.12551921606063843, 0.8439112901687622, 0.5372545123100281, 0.08704754710197449, 0.7198129892349243, 0.28249597549438477, 0.5790295600891113, 0.5677071809768677, 0.6119974851608276, 0.17475220561027527, 0.14672377705574036, 0.7080241441726685, 0.6038517951965332, 0.5527564287185669, 0.540221095085144, 0.6444491147994995, 0.45754966139793396, 0.5036104917526245, 0.4987723231315613, 0.24671462178230286, 0.7086286544799805, 0.73501056432724, 0.7378617525100708, 0.06040419638156891, 0.11871876567602158, 0.6419491171836853, 0.6010649800300598, 0.21088525652885437, 0.09116318076848984, 0.7583861947059631, 0.5983127951622009, 0.08499810099601746, 0.6057713627815247, 0.5926533341407776, 0.5465162396430969, 0.1980782151222229, 0.078277587890625, 0.14839047193527222, 0.13921843469142914, 0.2535152733325958, 0.2696203589439392, 0.1740586757659912, 0.1357668936252594, 0.05010861158370972, 0.15311302244663239, 0.7589220404624939, 0.6368840336799622, 0.09474275261163712, 0.6692264080047607, 0.16578489542007446, 0.4319947063922882, 0.1511455774307251, 0.15089252591133118, 0.2818799316883087, 0.33910229802131653, 0.1398487240076065, 0.22884100675582886, 0.08042032271623611, 0.20733676850795746, 0.2127017080783844, 0.4551347494125366, 0.8386996984481812, 0.24990101158618927, 0.16950875520706177, 0.7456062436103821, 0.45637744665145874, 0.0973166674375534, 0.1993584930896759, 0.31255048513412476, 0.15546470880508423, 0.1575293093919754, 0.15571725368499756, 0.19662602245807648, 0.5069248676300049, 0.731940746307373, 0.8505105376243591, 0.9762488603591919, 0.39329221844673157, 0.3394771218299866, 0.7309520244598389, 0.6123647689819336, 0.29337403178215027, 0.5008302927017212, 0.6226919889450073, 0.2031296193599701, 0.5410710573196411, 0.38982850313186646, 0.0962618738412857, 0.12541724741458893, 0.2584240734577179, 0.14773064851760864, 0.1648070216178894, 0.21096119284629822, 0.9464292526245117, 0.5700259804725647, 0.4907359182834625, 0.21202528476715088, 0.8562977313995361, 0.6630174517631531, 0.4887603521347046, 0.08713144809007645, 0.5089969038963318, 0.6166189908981323, 0.21824873983860016, 0.5041688680648804, 0.1698378026485443, 0.1076984629034996, 0.2472575306892395, 0.16530171036720276, 0.47803783416748047, 0.17029240727424622, 0.5699653625488281, 0.17835870385169983, 0.23626382648944855, 0.15662628412246704, 0.751712441444397, 0.6502211093902588, 0.06266288459300995, 0.34153130650520325, 0.2906462550163269, 0.05468691885471344, 0.5766242146492004, 0.12462823837995529, 0.14551585912704468, 0.4730702042579651, 0.4743029773235321, 0.202254056930542, 0.1652635633945465, 0.14380928874015808, 0.22656908631324768, 0.691745400428772, 0.3997131586074829, 0.19735252857208252, 0.17723757028579712, 0.33211663365364075, 0.20429140329360962, 0.3159061074256897, 0.627672016620636, 0.319303423166275, 0.8039107322692871, 0.7720555663108826, 0.18665680289268494, 0.4353659451007843, 0.40463727712631226, 0.7648509740829468, 0.11315703392028809, 0.18990471959114075, 0.18267692625522614, 0.2431263029575348, 0.103157639503479, 0.12058380246162415, 0.4440181851387024, 0.4699518084526062, 0.0775327980518341, 0.2510468661785126, 0.0776112899184227, 0.05070306360721588, 0.1567203551530838, 0.56816166639328]	0
ENSG00000185274.12	human-mRNA	943	GGGUGAACUUGAUCGCGGUAGCCGGCUUCGUGCUCUUCCUGGCCAAGUGCCGGCCCAUCGCGGUGCGCAGCGGAGACGCCUUCCACGAGAUCCGGCCGCGCGCCGAGGUGGCCAACCUCAGCGCGCACAGCGCCAGCCCCAUCCAGGAUGCGGUCCUGAAGCGCCUGUCGCUGCUGGAGGACAUCGUGUACCGGCAGCUGAAUGGCUUAUCCAAAUCCCUUGGGCUCAUUGAAGGUUAUGGUGGGCGGGGUAAAGGGGGCCUUCCGGCUACUCUUUCCCCGGCUGAAGAAGAAAAGGCUAAGGGACCCCAUGAGAAGUAUGGCUACAAUUCAUACCUCAGUGAAAAAAUUUCACUGGACCGUUCCAUUCCGGAUUAUCGUCCCACCAAGUGUAAGGAGCUCAAGUACUCCAAGGACCUGCCCCAGAUAUCCAUCAUAUUCAUCUUCGUGAACGAGGCCCUGUCGGUGAUCCUGCGGUCCGUGCACAGUGCCGUCAAUCACACGCCCACACACCUGCUGAAGGAAAUCAUUCUGGUGGAUGACAACAGCGACGAAGAGGAGCUGAAGGUCCCCCUAGAGGAGUAUGUCCACAAACGCUACCCCGGGCUGGUGAAGGUGGUAAGAAAUCAGAAGAGGGAAGGCCUGAUCCGCGCUCGCAUUGAGGGCUGGAAGGUGGCUACCGGGCAGGUCACUGGCUUCUUUGAUGCCCACGUGGAAUUCACCGCUGGCUGGGCUGAGCCGGUUCUAUCCCGCAUCCAGGAAAACCGGAAGCGUGUGAUCCUCCCCUCCAUUGACAACAUCAAACAGGACAACUUUGAGGUGCAGCGGUACGAGAACUCGGCCCACGGGUACAGCUGGGAGCUGUGGUGCAUGUACAUCAGCCCCCCAAAAGACUGGUGGGACGCCGGAGACCCUUCUCUCCCCAUCAGGACCCCAGCCAUGAU	nan nan nan nan nan 0.1669 0.2388 0.3217 nan nan nan 0.1271 nan 0.0752 nan 0.057 nan nan nan 1.0 nan 0.0434 0.0297 nan nan 0.0602 nan nan 0.6435 nan nan nan 0.0759 nan 0.5504 nan nan 0.5683 0.5589 nan nan nan 0.0943 0.0648 0.5887 0.5541 nan nan nan 0.0338 0.0269 nan nan 0.0989 0.2847 0.3257 0.0835 nan 0.0573 nan 0.0362 nan nan nan nan 0.2578 nan 0.2295 0.5877 nan 0.2266 nan nan 0.3514 nan 0.7964 0.6231 nan 0.1731 0.0753 nan nan 0.173 0.1766 0.3046 0.3235 nan 0.5275 nan 0.6616 nan 0.1608 0.1173 nan nan 0.7837 0.4065 nan 0.0081 nan 0.0427 nan 0.0148 0.0408 nan 0.0956 nan nan nan nan nan 0.9148 0.6595 0.3481 0.6356 0.0352 0.013 nan 0.0238 0.2924 nan 0.0338 nan 0.0221 nan 0.0427 0.3104 0.7907 0.3964 nan 0.2548 nan 0.1421 0.1731 0.3746 nan 0.2879 0.0497 0.0792 0.1624 0.2781 nan 0.2555 0.233 0.329 nan nan 0.1428 nan nan 0.4962 nan nan nan 0.0573 0.0336 nan nan 0.4405 0.4543 nan 0.7375 nan 0.1329 0.0384 nan nan nan 0.5426 nan 0.0297 nan nan 0.0434 nan nan nan 0.9998 nan nan 0.3455 0.3615 0.7301 nan 0.8032 nan nan nan nan 0.6855 0.0804 0.0523 nan nan 0.0474 0.114 nan 0.038 nan nan 0.4081 0.4728 nan nan nan 0.0746 nan nan 0.39 nan 0.5591 0.6861 0.3712 0.5812 0.9458 nan 0.1377 0.0934 0.0598 nan nan nan nan nan 0.0818 nan 0.4079 0.534 nan nan nan 0.9944 0.9318 nan nan nan nan 0.3912 nan nan nan nan nan nan nan 0.0676 nan nan nan nan nan 0.0413 0.0593 0.083 nan nan nan nan nan 0.021 0.0061 nan nan 1.0 0.4584 nan nan 0.0164 nan 0.5472 0.0085 nan 0.0057 nan nan nan 0.0111 0.0077 0.0047 0.0204 nan nan 0.2046 nan nan 0.636 0.8897 nan 0.5107 1.0 nan 0.6376 0.6026 0.7623 0.4058 nan nan 0.1613 nan 0.2037 0.2831 nan nan nan 0.2261 0.3765 0.2341 0.3242 0.3163 0.5178 nan nan 0.2533 nan 0.4228 0.3945 nan nan 0.1255 nan nan nan 1.0 nan 0.8243 1.0 0.8834 0.8377 nan nan 0.1291 0.1561 nan 0.1613 0.124 0.0999 nan 0.04 0.3976 nan nan nan nan nan nan nan nan nan nan nan nan 0.1292 0.383 0.5333 nan nan nan 0.2177 0.2082 0.2324 nan nan nan 0.3258 0.1056 0.2726 nan nan 0.1076 0.1099 nan nan 0.2323 nan nan 0.3379 nan 0.253 nan nan 0.0526 0.0261 0.0292 0.1047 0.0961 0.0746 0.2371 0.622 nan nan nan nan 0.5795 0.6637 nan nan 0.3001 nan 0.2219 nan 0.3982 0.3678 0.5702 nan nan 0.4329 0.1685 nan 0.1438 0.1137 0.5118 0.6294 nan nan 0.1914 0.1081 0.0372 nan nan 0.0801 0.0567 0.0755 0.3712 0.4031 nan 0.586 nan 0.4345 nan 0.1647 0.1283 0.2239 nan 0.2471 0.4659 nan 0.8831 nan nan 0.3702 0.4017 nan 0.3765 nan nan 0.3435 nan nan nan 0.1691 0.5527 1.0 nan 0.7456 nan nan 0.0366 0.2511 0.0168 nan nan nan 0.0728 nan nan nan nan 0.1139 nan 0.0553 0.3009 nan nan 0.6798 nan nan nan 0.0229 0.0446 nan nan nan 0.6321 0.1035 0.0541 0.1488 nan nan nan 0.0293 0.0474 nan nan 0.205 0.5167 1.0 nan 0.0624 0.1492 0.0905 1.0 0.7098 nan 0.1909 0.0926 0.0653 0.347 0.6285 0.6597 0.5687 0.516 0.3036 0.1376 nan nan 0.3629 nan nan 0.6834 0.5421 nan nan 0.386 0.6112 0.6199 nan 0.425 0.449 nan nan 0.2258 nan nan nan nan nan nan 0.276 nan nan 0.5045 0.4765 0.6415 1.0 0.1492 0.1736 nan 0.1128 nan 1.0 0.2524 nan 0.7225 0.6796 nan 0.8089 nan nan 1.0 nan 0.1361 nan nan 0.6222 0.6038 nan nan nan 0.0226 0.1086 0.2369 0.1656 0.1902 nan 0.4038 nan 0.6166 nan nan 0.2743 nan nan 0.3791 nan nan nan 0.1201 0.0983 0.4223 0.7087 0.6732 0.5821 0.7218 0.6258 nan 0.2754 nan 0.4659 0.4325 0.2169 0.2564 0.3076 nan nan nan 0.0994 nan nan nan nan nan 0.4664 0.44 nan nan nan nan nan nan 0.6076 0.5863 nan 0.7254 0.6208 0.6082 nan 0.3276 0.4609 nan 0.6275 0.5901 nan 0.4614 nan nan nan 0.3915 0.4921 nan nan 0.8754 0.2035 nan nan 1.0 nan 0.0545 0.0591 nan 0.2411 nan 0.1613 nan 0.3099 nan 0.6666 0.5345 nan nan nan 0.4141 nan nan nan 0.0776 nan nan nan 0.2956 0.4845 nan nan nan nan nan 0.295 nan 0.451 0.478 0.4176 nan nan nan 0.1735 0.2956 nan nan nan 0.0984 0.542 0.2051 nan nan nan 0.3374 nan nan 0.199 nan nan nan nan 0.3643 nan nan 0.2311 0.0671 0.155 0.3839 0.3875 nan nan nan nan 0.4591 0.6675 nan nan 0.1983 0.2732 0.1129 0.0859 nan 0.1917 nan nan nan 0.2982 nan nan nan nan 0.2665 nan nan 0.4226 nan 0.5331 0.0353 nan nan nan nan 0.4726 nan 0.6884 nan 0.215 0.0416 0.1995 nan 0.4215 0.4212 nan 0.3031 0.1697 0.3929 nan nan 0.2276 0.4352 0.4399 0.3629 0.1031 0.074 nan nan 0.5078 0.2602 nan 0.069 nan nan nan nan nan 0.3675 nan 0.1836 0.0526 nan 0.1974 0.119 0.0385 0.0703 nan 0.1138 0.3306 0.4572 nan nan nan 0.5772 0.8307 0.716 0.7024 0.5878 0.6898 nan 0.3703 0.4882 0.5771 0.7075 0.9181 0.6645 nan nan 0.2926 0.6227 0.586 0.511 0.4118 nan nan nan nan 0.3486 nan nan nan nan 0.2932 0.4041 nan 0.2855 nan nan nan 0.4605 0.4952 nan 0.7429 nan 0.6937 0.4589 0.3262 nan 0.1318 nan nan 0.081 0.0329 0.0392 0.2182 0.4286 nan nan nan nan 0.3017 0.3398 0.3891 nan 0.4157 nan nan nan nan 0.5855 nan 0.152 nan nan nan nan nan nan nan 0.3955 0.5026 nan nan nan 0.447 0.225 0.3474 nan 0.1186 0.1718 nan 0.0279 0.1972 0.0292 0.0706 0.0864 0.4282 0.2417 0.4547 0.9073 0.7216 nan 0.5058 0.1271 nan nan nan nan nan nan nan 0.3967 0.2115 nan 0.3785 0.2351 nan nan 0.2607 nan 0.3991 0.6326 0.2465 0.1027 nan nan 0.1861 nan 0.1325 nan 0.2189 0.151 0.1051 0.0861 0.264 nan 0.1513 nan nan nan nan nan nan nan nan nan nan nan nan nan nan nan nan nan	nan nan nan nan nan 0.22006856540084388 0.314873417721519 0.4241824894514768 nan nan nan 0.16758966244725737 nan 0.09915611814345993 nan 0.07515822784810128 nan nan nan 1.3185654008438819 nan 0.057225738396624475 0.03916139240506329 nan nan 0.07937763713080169 nan nan 0.848496835443038 nan nan nan 0.10007911392405063 nan 0.7257383966244726 nan nan 0.7493407172995782 0.7369462025316456 nan nan nan 0.12434071729957806 0.08544303797468354 0.7762394514767933 0.730617088607595 nan nan nan 0.044567510548523204 0.035469409282700426 nan nan 0.13040611814345993 0.37539556962025317 0.4294567510548523 0.11010021097046414 nan 0.07555379746835443 nan 0.04773206751054853 nan nan nan nan 0.33992616033755274 nan 0.3026107594936709 0.7749208860759494 nan 0.29878691983122363 nan nan 0.4633438818565401 nan 1.0501054852320675 0.8215981012658228 nan 0.22824367088607597 0.09928797468354432 nan nan 0.22811181434599156 0.23285864978902956 0.4016350210970464 0.4265559071729958 nan 0.6955432489451476 nan 0.8723628691983122 nan 0.21202531645569622 0.15466772151898736 nan nan 1.0333597046413503 0.535996835443038 nan 0.010680379746835443 nan 0.05630274261603376 nan 0.019514767932489453 0.05379746835443039 nan 0.12605485232067512 nan nan nan nan nan 1.2062236286919832 0.8695938818565401 0.4589926160337553 0.8380801687763714 0.046413502109704644 0.017141350210970463 nan 0.031381856540084394 0.38554852320675104 nan 0.044567510548523204 nan 0.029140295358649794 nan 0.05630274261603376 0.409282700421941 1.0425896624472575 0.5226793248945147 nan 0.33597046413502113 nan 0.18736814345991562 0.22824367088607597 0.49393459915611815 nan 0.3796149789029536 0.06553270042194094 0.10443037974683546 0.2141350210970464 0.36669303797468356 nan 0.3368934599156118 0.3072257383966245 0.43380801687763715 nan nan 0.18829113924050636 nan nan 0.6542721518987342 nan nan nan 0.07555379746835443 0.04430379746835443 nan nan 0.58082805907173 0.5990242616033755 nan 0.972441983122363 nan 0.1752373417721519 0.05063291139240506 nan nan nan 0.7154535864978903 nan 0.03916139240506329 nan nan 0.057225738396624475 nan nan nan 1.3183016877637133 nan nan 0.45556434599156115 0.4766613924050633 0.9626845991561181 nan 1.059071729957806 nan nan nan nan 0.903876582278481 0.10601265822784811 0.06896097046413502 nan nan 0.0625 0.15031645569620256 nan 0.05010548523206751 nan nan 0.5381065400843882 0.6234177215189873 nan nan nan 0.09836497890295359 nan nan 0.514240506329114 nan 0.7372099156118145 0.9046677215189874 0.48945147679324896 0.7663502109704642 1.2470991561181435 nan 0.18156645569620253 0.12315400843881857 0.07885021097046414 nan nan nan nan nan 0.10785864978902954 nan 0.5378428270042194 0.704113924050633 nan nan nan 1.3111814345991561 1.2286392405063291 nan nan nan nan 0.5158227848101266 nan nan nan nan nan nan nan 0.08913502109704641 nan nan nan nan nan 0.05445675105485233 0.07819092827004219 0.1094409282700422 nan nan nan nan nan 0.02768987341772152 0.00804324894514768 nan nan 1.3185654008438819 0.6044303797468354 nan nan 0.021624472573839666 nan 0.7215189873417722 0.011207805907172998 nan 0.007515822784810128 nan nan nan 0.01463607594936709 0.010152953586497891 0.006197257383966245 0.026898734177215194 nan nan 0.2697784810126582 nan nan 0.8386075949367089 1.1731276371308017 nan 0.6733913502109705 1.3185654008438819 nan 0.8407172995780591 0.7945675105485233 1.0051424050632911 0.5350738396624473 nan nan 0.21268459915611815 nan 0.2685917721518987 0.373285864978903 nan nan nan 0.2981276371308017 0.49643987341772156 0.30867616033755274 0.4274789029535865 0.4170622362869199 0.6827531645569621 nan nan 0.3339926160337553 nan 0.5574894514767933 0.5201740506329114 nan nan 0.16547995780590719 nan nan nan 1.3185654008438819 nan 1.086893459915612 1.3185654008438819 1.1648206751054853 1.1045622362869199 nan nan 0.17022679324894516 0.20582805907172996 nan 0.21268459915611815 0.16350210970464135 0.1317246835443038 nan 0.052742616033755275 0.5242616033755275 nan nan nan nan nan nan nan nan nan nan nan nan 0.17035864978902956 0.5050105485232068 0.7031909282700423 nan nan nan 0.2870516877637131 0.2745253164556962 0.30643459915611815 nan nan nan 0.4295886075949367 0.13924050632911392 0.3594409282700422 nan nan 0.1418776371308017 0.14491033755274263 nan nan 0.3063027426160338 nan nan 0.4455432489451477 nan 0.33359704641350213 nan nan 0.06935654008438819 0.03441455696202532 0.03850210970464135 0.13805379746835444 0.12671413502109705 0.09836497890295359 0.3126318565400844 0.8201476793248945 nan nan nan nan 0.7641086497890296 0.8751318565400844 nan nan 0.39570147679324896 nan 0.29258966244725737 nan 0.5250527426160337 0.4849683544303798 0.7518459915611815 nan nan 0.5708069620253164 0.22217827004219412 nan 0.18960970464135024 0.14992088607594936 0.6748417721518988 0.8299050632911392 nan nan 0.252373417721519 0.14253691983122363 0.0490506329113924 nan nan 0.10561708860759494 0.07476265822784811 0.09955168776371308 0.48945147679324896 0.5315137130801688 nan 0.7726793248945147 nan 0.5729166666666667 nan 0.21716772151898736 0.16917194092827004 0.29522679324894513 nan 0.3258175105485232 0.6143196202531646 nan 1.1644251054852321 nan nan 0.48813291139240506 0.5296677215189873 nan 0.49643987341772156 nan nan 0.4529272151898735 nan nan nan 0.22296940928270043 0.7287710970464135 1.3185654008438819 nan 0.9831223628691984 nan nan 0.048259493670886076 0.3310917721518987 0.022151898734177215 nan nan nan 0.0959915611814346 nan nan nan nan 0.15018459915611815 nan 0.07291666666666667 0.39675632911392406 nan nan 0.8963607594936709 nan nan nan 0.030195147679324897 0.058808016877637134 nan nan nan 0.8334651898734178 0.13647151898734178 0.07133438818565402 0.1962025316455696 nan nan nan 0.03863396624472574 0.0625 nan nan 0.2703059071729958 0.6813027426160339 1.3185654008438819 nan 0.08227848101265822 0.19672995780590719 0.11933016877637131 1.3185654008438819 0.9359177215189873 nan 0.251714135021097 0.12209915611814347 0.08610232067510548 0.457542194092827 0.8287183544303797 0.8698575949367089 0.7498681434599156 0.6803797468354431 0.4003164556962025 0.18143459915611815 nan nan 0.47850738396624476 nan nan 0.9011075949367089 0.7147943037974684 nan nan 0.5089662447257385 0.8059071729957806 0.8173786919831224 nan 0.5603902953586498 0.592035864978903 nan nan 0.29773206751054854 nan nan nan nan nan nan 0.36392405063291144 nan nan 0.6652162447257384 0.6282964135021097 0.8458597046413502 1.3185654008438819 0.19672995780590719 0.2289029535864979 nan 0.1487341772151899 nan 1.3185654008438819 0.3328059071729958 nan 0.9526635021097047 0.8960970464135021 nan 1.066587552742616 nan nan 1.3185654008438819 nan 0.17945675105485231 nan nan 0.8204113924050633 0.7961497890295359 nan nan nan 0.02979957805907173 0.14319620253164558 0.31236814345991565 0.21835443037974683 0.25079113924050633 nan 0.5324367088607596 nan 0.8130274261603376 nan nan 0.3616824894514768 nan nan 0.49986814345991565 nan nan nan 0.1583597046413502 0.1296149789029536 0.5568301687763714 0.9344672995780591 0.8876582278481013 0.7675369198312236 0.951740506329114 0.8251582278481013 nan 0.36313291139240506 nan 0.6143196202531646 0.5702795358649789 0.285996835443038 0.33808016877637137 0.4055907172995781 nan nan nan 0.13106540084388188 nan nan nan nan nan 0.6149789029535865 0.580168776371308 nan nan nan nan nan nan 0.8011603375527427 0.7730748945147681 nan 0.956487341772152 0.818565400843882 0.801951476793249 nan 0.4319620253164557 0.6077267932489452 nan 0.8273997890295358 0.7780854430379747 nan 0.6083860759493671 nan nan nan 0.5162183544303798 0.6488660337552743 nan nan 1.1542721518987342 0.26832805907172996 nan nan 1.3185654008438819 nan 0.07186181434599156 0.07792721518987342 nan 0.3179061181434599 nan 0.21268459915611815 nan 0.408623417721519 nan 0.8789556962025317 0.7047732067510548 nan nan nan 0.5460179324894515 nan nan nan 0.10232067510548525 nan nan nan 0.38976793248945146 0.6388449367088608 nan nan nan nan nan 0.38897679324894513 nan 0.5946729957805907 0.6302742616033755 0.5506329113924051 nan nan nan 0.2287710970464135 0.38976793248945146 nan nan nan 0.12974683544303797 0.714662447257384 0.2704377637130802 nan nan nan 0.4448839662447257 nan nan 0.2623945147679325 nan nan nan nan 0.4803533755274262 nan nan 0.30472046413502113 0.08847573839662448 0.2043776371308017 0.5061972573839663 0.5109440928270043 nan nan nan nan 0.6053533755274262 0.8801424050632911 nan nan 0.2614715189873418 0.36023206751054854 0.14886603375527427 0.11326476793248946 nan 0.25276898734177217 nan nan nan 0.3931962025316456 nan nan nan nan 0.3513976793248946 nan nan 0.5572257383966245 nan 0.7029272151898734 0.04654535864978903 nan nan nan nan 0.6231540084388186 nan 0.9077004219409284 nan 0.2834915611814346 0.05485232067510549 0.26305379746835444 nan 0.5557753164556962 0.5553797468354431 nan 0.3996571729957806 0.22376054852320676 0.5180643459915613 nan nan 0.30010548523206754 0.5738396624472574 0.5800369198312236 0.47850738396624476 0.13594409282700423 0.09757383966244726 nan nan 0.6695675105485233 0.3430907172995781 nan 0.09098101265822786 nan nan nan nan nan 0.4845727848101266 nan 0.24208860759493675 0.06935654008438819 nan 0.2602848101265823 0.15690928270042195 0.050764767932489456 0.09269514767932491 nan 0.15005274261603377 0.4359177215189874 0.6028481012658228 nan nan nan 0.7610759493670887 1.0953322784810127 0.9440928270042194 0.9261603375527427 0.7750527426160337 0.9095464135021097 nan 0.4882647679324895 0.6437236286919832 0.7609440928270041 0.9328850210970465 1.210574894514768 0.8761867088607596 nan nan 0.3858122362869199 0.8210706751054853 0.7726793248945147 0.6737869198312236 0.5429852320675106 nan nan nan nan 0.4596518987341773 nan nan nan nan 0.3866033755274262 0.5328322784810127 nan 0.37645042194092826 nan nan nan 0.6071993670886077 0.6529535864978903 nan 0.9795622362869199 nan 0.9146888185654009 0.6050896624472574 0.4301160337552743 nan 0.17378691983122363 nan nan 0.10680379746835444 0.04338080168776371 0.05168776371308017 0.287710970464135 0.5651371308016878 nan nan nan nan 0.3978111814345992 0.44804852320675104 0.5130537974683544 nan 0.5481276371308017 nan nan nan nan 0.7720200421940929 nan 0.20042194092827004 nan nan nan nan nan nan nan 0.5214926160337553 0.6627109704641351 nan nan nan 0.5893987341772152 0.29667721518987344 0.45806962025316456 nan 0.15638185654008438 0.22652953586497893 nan 0.036787974683544306 0.2600210970464135 0.03850210970464135 0.09309071729957806 0.1139240506329114 0.5646097046413503 0.31869725738396626 0.5995516877637131 1.196334388185654 0.9514767932489452 nan 0.6669303797468356 0.16758966244725737 nan nan nan nan nan nan nan 0.523074894514768 0.278876582278481 nan 0.4990770042194093 0.30999472573839665 nan nan 0.34375 nan 0.5262394514767933 0.8341244725738398 0.32502637130801687 0.13541666666666669 nan nan 0.2453850210970464 nan 0.17470991561181437 nan 0.28863396624472576 0.19910337552742616 0.138581223628692 0.11352848101265822 0.34810126582278483 nan 0.19949894514767932 nan nan nan nan nan nan nan nan nan nan nan nan nan nan nan nan nan	[0.14194700121879578, 0.1716574728488922, 0.15392714738845825, 0.45389050245285034, 0.2193019837141037, 0.2143310159444809, 0.4436870217323303, 0.22056090831756592, 0.43375343084335327, 0.46172112226486206, 0.17885956168174744, 0.20607003569602966, 0.4338321387767792, 0.2827704846858978, 0.05031441152095795, 0.17160291969776154, 0.3191901445388794, 0.2796624004840851, 0.2430793046951294, 0.2590633034706116, 0.25745972990989685, 0.09675563871860504, 0.10618174821138382, 0.15238523483276367, 0.2349037230014801, 0.16415201127529144, 0.31878790259361267, 0.3741917014122009, 0.24043768644332886, 0.3876643478870392, 0.4159376323223114, 0.4055454432964325, 0.1659739464521408, 0.11045040190219879, 0.15315887331962585, 0.42079442739486694, 0.3316246271133423, 0.08325943350791931, 0.07638107985258102, 0.27699369192123413, 0.20948393642902374, 0.0809902474284172, 0.07970063388347626, 0.1014554351568222, 0.533687174320221, 0.24534928798675537, 0.24088981747627258, 0.34690114855766296, 0.433349072933197, 0.07629808038473129, 0.08742092549800873, 0.15836411714553833, 0.16552859544754028, 0.03144306689500809, 0.06587906181812286, 0.05333475396037102, 0.4878007769584656, 0.36491501331329346, 0.2228037416934967, 0.07337065041065216, 0.21505235135555267, 0.19845981895923615, 0.24774393439292908, 0.3518853783607483, 0.18666242063045502, 0.25349727272987366, 0.15176264941692352, 0.13187095522880554, 0.26287636160850525, 0.1542319357395172, 0.1583700180053711, 0.24081848561763763, 0.29583513736724854, 0.43195873498916626, 0.10423529893159866, 0.20829546451568604, 0.2520945370197296, 0.28602612018585205, 0.11534140259027481, 0.10729044675827026, 0.2988327145576477, 0.2678470313549042, 0.09941254556179047, 0.05830579251050949, 0.3205313980579376, 0.172512024641037, 0.3150234520435333, 0.27771657705307007, 0.02156669646501541, 0.34372180700302124, 0.26457110047340393, 0.07640831172466278, 0.05080919712781906, 0.20827391743659973, 0.18929603695869446, 0.23730936646461487, 0.18614107370376587, 0.2170972228050232, 0.13269294798374176, 0.07860370725393295, 0.11049050092697144, 0.16747266054153442, 0.11051872372627258, 0.14117008447647095, 0.16055426001548767, 0.2318505048751831, 0.10348273813724518, 0.23108422756195068, 0.29764020442962646, 0.17972588539123535, 0.2001502513885498, 0.09147738665342331, 0.11035657674074173, 0.4696901738643646, 0.37512528896331787, 0.053416453301906586, 0.08679948002099991, 0.0714387595653534, 0.09451460093259811, 0.3187072277069092, 0.23678719997406006, 0.1090380996465683, 0.06675353646278381, 0.07179572433233261, 0.3551158905029297, 0.31858116388320923, 0.21169275045394897, 0.13828350603580475, 0.3749992251396179, 0.2562711834907532, 0.13525545597076416, 0.22079569101333618, 0.14380034804344177, 0.056455861777067184, 0.26884040236473083, 0.15050993859767914, 0.03962815925478935, 0.018233083188533783, 0.0314892902970314, 0.08049904555082321, 0.45025140047073364, 0.33199894428253174, 0.0853884145617485, 0.026827208697795868, 0.14745643734931946, 0.25276803970336914, 0.03914131596684456, 0.25226864218711853, 0.2600204348564148, 0.2327103316783905, 0.1551002562046051, 0.08133187144994736, 0.21007205545902252, 0.13499781489372253, 0.07608025521039963, 0.05689118802547455, 0.24682492017745972, 0.20933277904987335, 0.3212618827819824, 0.2670269310474396, 0.2312735766172409, 0.1161855086684227, 0.15961188077926636, 0.1117076426744461, 0.05919976904988289, 0.35810205340385437, 0.25037437677383423, 0.3590472638607025, 0.3003576099872589, 0.07218705862760544, 0.2540406286716461, 0.22255390882492065, 0.05499188229441643, 0.11351940035820007, 0.19291836023330688, 0.26489657163619995, 0.17341917753219604, 0.2723769545555115, 0.20773053169250488, 0.14151111245155334, 0.2944090962409973, 0.05260453000664711, 0.5062658190727234, 0.2887810468673706, 0.20458948612213135, 0.3204497694969177, 0.27856189012527466, 0.19301347434520721, 0.5876237750053406, 0.6310774087905884, 0.049685873091220856, 0.0551627017557621, 0.13473781943321228, 0.1279868334531784, 0.08879078179597855, 0.25058430433273315, 0.08740366995334625, 0.17388859391212463, 0.3191739320755005, 0.31730037927627563, 0.4585329294204712, 0.302939236164093, 0.39894649386405945, 0.14222873747348785, 0.07579053938388824, 0.18014073371887207, 0.5179648399353027, 0.4616454243659973, 0.5800610184669495, 0.3575350046157837, 0.07641307264566422, 0.06513801962137222, 0.14537790417671204, 0.3019741177558899, 0.5897181034088135, 0.4064193069934845, 0.07235682755708694, 0.017878860235214233, 0.07631959766149521, 0.24273629486560822, 0.263047993183136, 0.09345540404319763, 0.08790002763271332, 0.1452760100364685, 0.13961151242256165, 0.09717021137475967, 0.1464225947856903, 0.5197207927703857, 0.32698822021484375, 0.5890890955924988, 0.37566545605659485, 0.4312962293624878, 0.23371635377407074, 0.20994335412979126, 0.12053565680980682, 0.7639751434326172, 0.41967839002609253, 0.5597509145736694, 0.5420137047767639, 0.14973121881484985, 0.12579908967018127, 0.2365112602710724, 0.06789173185825348, 0.09842406213283539, 0.10798348486423492, 0.34612005949020386, 0.10406310856342316, 0.06539025157690048, 0.011897336691617966, 0.0269390270113945, 0.5956265330314636, 0.2385340929031372, 0.28200066089630127, 0.153725266456604, 0.2007085531949997, 0.020889073610305786, 0.014554399996995926, 0.08367648720741272, 0.14110717177391052, 0.11178532242774963, 0.12138225883245468, 0.19686542451381683, 0.2706053555011749, 0.1210554987192154, 0.07109629362821579, 0.09726031869649887, 0.12811335921287537, 0.10885026305913925, 0.3261373043060303, 0.6494312286376953, 0.0946400910615921, 0.10050264000892639, 0.14295782148838043, 0.14577633142471313, 0.5234257578849792, 0.23193053901195526, 0.03340588137507439, 0.02008581906557083, 0.008482884615659714, 0.011279884725809097, 0.15008583664894104, 0.08508698642253876, 0.15411044657230377, 0.2601277828216553, 0.2944764196872711, 0.16993486881256104, 0.19096636772155762, 0.12227439135313034, 0.10571014136075974, 0.0846339538693428, 0.3141435384750366, 0.07565129548311234, 0.45545411109924316, 0.2837088704109192, 0.09634774923324585, 0.23684126138687134, 0.08832337707281113, 0.19596394896507263, 0.3954147696495056, 0.41855794191360474, 0.41629230976104736, 0.15207168459892273, 0.040033698081970215, 0.17327335476875305, 0.39106616377830505, 0.0628521665930748, 0.025393664836883545, 0.017447195947170258, 0.0426444336771965, 0.5254374742507935, 0.5039231181144714, 0.2200344204902649, 0.1294247955083847, 0.04209832847118378, 0.5694619417190552, 0.26825544238090515, 0.3088334798812866, 0.5773029327392578, 0.3954559564590454, 0.5152856707572937, 0.10859367251396179, 0.06423068046569824, 0.11215326189994812, 0.2804695963859558, 0.4504523277282715, 0.2700967788696289, 0.22740578651428223, 0.6004607081413269, 0.5415894389152527, 0.5352566242218018, 0.10085957497358322, 0.46426695585250854, 0.3233540654182434, 0.5129497647285461, 0.02908281236886978, 0.1307448148727417, 0.12140177935361862, 0.12505191564559937, 0.3193964958190918, 0.13119164109230042, 0.24351230263710022, 0.361498087644577, 0.14025697112083435, 0.027956128120422363, 0.02694086730480194, 0.03196902200579643, 0.33966144919395447, 0.3708231747150421, 0.6918702125549316, 0.7506698369979858, 0.4420509338378906, 0.21309497952461243, 0.2494017481803894, 0.14287026226520538, 0.18650667369365692, 0.12108229100704193, 0.11269000917673111, 0.1966712772846222, 0.05351810157299042, 0.09495137631893158, 0.3714387118816376, 0.5291624069213867, 0.16934943199157715, 0.12204071879386902, 0.059638481587171555, 0.4950370788574219, 0.4462970197200775, 0.18025515973567963, 0.09568340331315994, 0.08901000767946243, 0.07195483148097992, 0.05524928495287895, 0.4290543496608734, 0.5034279227256775, 0.5661799907684326, 0.5860180854797363, 0.568550705909729, 0.226874440908432, 0.19890519976615906, 0.09799052774906158, 0.06128409504890442, 0.048917196691036224, 0.04270985722541809, 0.15295688807964325, 0.02923433482646942, 0.0671425312757492, 0.4929652512073517, 0.325107604265213, 0.320177286863327, 0.21638265252113342, 0.12279792129993439, 0.753463864326477, 0.3517656624317169, 0.7014082670211792, 0.2483137845993042, 0.09517887234687805, 0.24908360838890076, 0.03954470157623291, 0.15460066497325897, 0.058101166039705276, 0.22457635402679443, 0.23833045363426208, 0.33556032180786133, 0.17577774822711945, 0.3163945972919464, 0.5096484422683716, 0.11628346145153046, 0.09980517625808716, 0.0960535854101181, 0.06208602711558342, 0.4024752676486969, 0.42093461751937866, 0.1631012111902237, 0.07425189018249512, 0.2912365794181824, 0.025245003402233124, 0.09083054214715958, 0.15229375660419464, 0.17039932310581207, 0.05862879380583763, 0.017983634024858475, 0.006507024168968201, 0.02693101018667221, 0.2754971981048584, 0.1907358318567276, 0.6645574569702148, 0.5115772485733032, 0.3650933504104614, 0.28862541913986206, 0.13407045602798462, 0.03887271508574486, 0.3375961482524872, 0.2594816982746124, 0.17833952605724335, 0.5241072177886963, 0.24676905572414398, 0.5384294390678406, 0.6071853041648865, 0.5316146016120911, 0.1069934144616127, 0.5616044402122498, 0.14542067050933838, 0.14300844073295593, 0.3838813602924347, 0.22582802176475525, 0.13593484461307526, 0.4901253581047058, 0.21588733792304993, 0.28831905126571655, 0.42672595381736755, 0.5492216944694519, 0.2523191571235657, 0.06437107175588608, 0.3499240279197693, 0.08402225375175476, 0.0637643039226532, 0.0647026002407074, 0.05397818237543106, 0.05657413229346275, 0.3979765772819519, 0.3515952527523041, 0.28233471512794495, 0.22686469554901123, 0.10583843290805817, 0.4171532392501831, 0.20058715343475342, 0.08830239623785019, 0.4161236584186554, 0.19315659999847412, 0.02582884579896927, 0.042600397020578384, 0.14606647193431854, 0.20443928241729736, 0.11470276117324829, 0.13734747469425201, 0.09206604957580566, 0.07112687826156616, 0.09467320144176483, 0.08890005946159363, 0.21005716919898987, 0.29268860816955566, 0.24414891004562378, 0.30713358521461487, 0.13385611772537231, 0.07674254477024078, 0.2660488784313202, 0.19748088717460632, 0.24768537282943726, 0.4342012405395508, 0.06262493878602982, 0.059210196137428284, 0.3283037543296814, 0.3316078186035156, 0.11443294584751129, 0.1204068660736084, 0.6656416058540344, 0.42974233627319336, 0.09336833655834198, 0.06700469553470612, 0.006300665438175201, 0.1922300010919571, 0.21166886389255524, 0.2441609650850296, 0.010970018804073334, 0.13912421464920044, 0.07862628996372223, 0.1847686618566513, 0.009083181619644165, 0.030311614274978638, 0.01110837236046791, 0.1771092414855957, 0.05104629695415497, 0.14490646123886108, 0.22428813576698303, 0.2143021523952484, 0.12796267867088318, 0.2735726237297058, 0.25170356035232544, 0.3184483051300049, 0.2696589231491089, 0.19870814681053162, 0.2214597463607788, 0.1479511559009552, 0.3338978588581085, 0.3227292001247406, 0.4959970712661743, 0.17342478036880493, 0.6309113502502441, 0.4685850441455841, 0.3375365436077118, 0.13437458872795105, 0.26918795704841614, 0.22321583330631256, 0.10975746810436249, 0.2640468180179596, 0.3029170632362366, 0.12585657835006714, 0.2780875563621521, 0.3920157849788666, 0.3208540081977844, 0.24053995311260223, 0.08383329957723618, 0.42809081077575684, 0.48710712790489197, 0.11051997542381287, 0.3406190872192383, 0.22646000981330872, 0.10184958577156067, 0.24964924156665802, 0.21451769769191742, 0.19790425896644592, 0.18696847558021545, 0.42789047956466675, 0.2338499128818512, 0.11437644064426422, 0.4835928678512573, 0.22654321789741516, 0.08654089272022247, 0.34113186597824097, 0.0722346231341362, 0.15271912515163422, 0.21619990468025208, 0.2301383912563324, 0.3239684998989105, 0.22861532866954803, 0.28271305561065674, 0.17382605373859406, 0.13796526193618774, 0.04532766714692116, 0.017866916954517365, 0.007036328315734863, 0.01648852601647377, 0.05274740234017372, 0.3669186532497406, 0.44675150513648987, 0.056301407516002655, 0.30838698148727417, 0.23571264743804932, 0.13065683841705322, 0.22469405829906464, 0.1712992936372757, 0.6071369051933289, 0.4936816692352295, 0.7490886449813843, 0.28866928815841675, 0.12526774406433105, 0.08225542306900024, 0.06062791869044304, 0.3440902829170227, 0.20804648101329803, 0.3010813295841217, 0.824047863483429, 0.21239691972732544, 0.4026617705821991, 0.11311566829681396, 0.201534241437912, 0.30531832575798035, 0.4797666668891907, 0.024056918919086456, 0.01234852522611618, 0.024759840220212936, 0.085624560713768, 0.11481991410255432, 0.16876763105392456, 0.02543634921312332, 0.19698506593704224, 0.327531635761261, 0.20967704057693481, 0.23792798817157745, 0.33901166915893555, 0.24852311611175537, 0.35695570707321167, 0.39893683791160583, 0.2650812566280365, 0.1552334427833557, 0.2767221927642822, 0.10120434314012527, 0.06962567567825317, 0.518455445766449, 0.4205114245414734, 0.3201935291290283, 0.3547284007072449, 0.272622287273407, 0.481494277715683, 0.314944326877594, 0.49046507477760315, 0.15759794414043427, 0.15811114013195038, 0.29202699661254883, 0.5078169107437134, 0.33031588792800903, 0.16637659072875977, 0.6519274711608887, 0.1201893538236618, 0.17988243699073792, 0.22942107915878296, 0.26228025555610657, 0.24198253452777863, 0.26420652866363525, 0.15787574648857117, 0.103498175740242, 0.11602449417114258, 0.12936493754386902, 0.13826024532318115, 0.26630160212516785, 0.1243044063448906, 0.0822344496846199, 0.08515332639217377, 0.10137390345335007, 0.05842844024300575, 0.19734473526477814, 0.17880666255950928, 0.16274188458919525, 0.15939922630786896, 0.17412987351417542, 0.2262304127216339, 0.40812572836875916, 0.2845560610294342, 0.547580897808075, 0.11962267756462097, 0.6316856741905212, 0.040241796523332596, 0.16643890738487244, 0.07232014089822769, 0.14756721258163452, 0.21029457449913025, 0.14489877223968506, 0.19160592555999756, 0.213809996843338, 0.29748865962028503, 0.3138505518436432, 0.19351071119308472, 0.2610134482383728, 0.15803605318069458, 0.16701269149780273, 0.1539616882801056, 0.17765317857265472, 0.46100443601608276, 0.09514950215816498, 0.12773458659648895, 0.06734088063240051, 0.1546107530593872, 0.05753958597779274, 0.14329804480075836, 0.13715097308158875, 0.15280215442180634, 0.13888795673847198, 0.18676407635211945, 0.2533106207847595, 0.14317138493061066, 0.25745946168899536, 0.1766439527273178, 0.13454896211624146, 0.12970902025699615, 0.11240696907043457, 0.35944682359695435, 0.2171785533428192, 0.1821950525045395, 0.3721740245819092, 0.5351425409317017, 0.41997721791267395, 0.22223849594593048, 0.3147975206375122, 0.3437987267971039, 0.1467636227607727, 0.025377649813890457, 0.05332494154572487, 0.011552400887012482, 0.2791501581668854, 0.14313554763793945, 0.15680921077728271, 0.19518333673477173, 0.10104434937238693, 0.25382548570632935, 0.2590482831001282, 0.4781618118286133, 0.6475415229797363, 0.40906524658203125, 0.12372447550296783, 0.2901635766029358, 0.13279350101947784, 0.09735562652349472, 0.14225493371486664, 0.21599988639354706, 0.21495085954666138, 0.17373806238174438, 0.08162447810173035, 0.15076950192451477, 0.19666151702404022, 0.10434364527463913, 0.11785463988780975, 0.04544378072023392, 0.24444833397865295, 0.17569652199745178, 0.12882396578788757, 0.11251191049814224, 0.10620091110467911, 0.07157279551029205, 0.06686572730541229, 0.06447993218898773, 0.10634734481573105, 0.407454252243042, 0.20417481660842896, 0.21246227622032166, 0.3791303038597107, 0.7134245038032532, 0.43338826298713684, 0.020166438072919846, 0.03717285022139549, 0.016618557274341583, 0.2336321920156479, 0.18421322107315063, 0.22432002425193787, 0.14261847734451294, 0.06343692541122437, 0.03408871591091156, 0.22007721662521362, 0.1535281091928482, 0.20400261878967285, 0.1835319697856903, 0.18852074444293976, 0.32148244976997375, 0.2102002203464508, 0.06152879819273949, 0.055685289204120636, 0.06472007930278778, 0.18393784761428833, 0.29633629322052, 0.39745211601257324, 0.2998273968696594, 0.168504998087883, 0.25228866934776306, 0.22493872046470642, 0.2047240436077118, 0.222116157412529, 0.2228432595729828, 0.44883987307548523, 0.17694801092147827, 0.021463878452777863, 0.04682597145438194, 0.16611382365226746, 0.05712713673710823, 0.06013720482587814, 0.04046415537595749, 0.03559138998389244, 0.1276099681854248, 0.06779100000858307, 0.030988886952400208, 0.6117748618125916, 0.36615562438964844, 0.4778361916542053, 0.1834755837917328, 0.2969910204410553, 0.08726704120635986, 0.21808679401874542, 0.535481333732605, 0.05741311237215996, 0.42200034856796265, 0.5095306038856506, 0.2079215943813324, 0.11980002373456955, 0.6657325625419617, 0.4180033206939697, 0.23415139317512512, 0.30590829253196716, 0.165232315659523, 0.18409232795238495, 0.2349097579717636, 0.08464981615543365, 0.37458762526512146, 0.41973811388015747, 0.39602309465408325, 0.5303123593330383, 0.5818300843238831, 0.5281994938850403, 0.2213526964187622, 0.46901842951774597, 0.13941939175128937, 0.2952292859554291, 0.34866398572921753, 0.24435758590698242, 0.09120356291532516, 0.2445138394832611, 0.10442513227462769, 0.1380595564842224, 0.1831381916999817, 0.140862375497818, 0.37083783745765686, 0.2902858257293701, 0.24326664209365845, 0.1830766201019287, 0.12138655036687851, 0.10273821651935577, 0.5195554494857788, 0.35612547397613525, 0.20195505023002625, 0.07950448989868164, 0.15662947297096252, 0.17342951893806458, 0.0722934901714325, 0.059542153030633926, 0.061898551881313324, 0.018586482852697372, 0.21091246604919434, 0.16926605999469757, 0.13419172167778015, 0.038142718374729156, 0.05852149799466133, 0.5547219514846802, 0.4623010754585266, 0.09625138342380524, 0.21854397654533386, 0.07262448966503143, 0.15860602259635925, 0.192762091755867, 0.09157367050647736, 0.13101866841316223, 0.09619627147912979, 0.5581468343734741, 0.09493830054998398, 0.16987451910972595, 0.17184317111968994, 0.23206357657909393, 0.28572148084640503, 0.25339314341545105, 0.19208011031150818, 0.2955421805381775, 0.2349688857793808, 0.2811330258846283, 0.2256731390953064, 0.64129239320755, 0.2152351289987564, 0.6257100105285645, 0.41444605588912964, 0.03555971384048462, 0.4417843222618103, 0.5125348567962646, 0.11888532340526581, 0.2745386064052582, 0.16072377562522888, 0.013670489192008972, 0.005418356508016586, 0.007737267762422562, 0.010125234723091125, 0.013803619891405106, 0.022956572473049164, 0.18818974494934082, 0.4445437490940094, 0.26982372999191284, 0.1607634723186493, 0.5681225061416626, 0.29337459802627563, 0.20802396535873413, 0.21069753170013428, 0.1918410062789917, 0.0878305733203888, 0.2375791221857071, 0.1136334165930748, 0.17663732171058655, 0.08877406269311905, 0.1339922547340393, 0.16142621636390686, 0.24957159161567688, 0.14537087082862854, 0.11210061609745026, 0.19433759152889252, 0.15067242085933685, 0.3463691473007202, 0.11811906099319458, 0.33964186906814575, 0.09128030389547348, 0.03448846563696861, 0.03250736743211746, 0.46222853660583496, 0.339236855506897, 0.18281270563602448, 0.043112415820360184, 0.024149246513843536, 0.18510869145393372, 0.044103845953941345, 0.05886822193861008, 0.015689782798290253, 0.04396571218967438, 0.46281126141548157, 0.5059289932250977, 0.09421798586845398, 0.1478303074836731, 0.2370787262916565, 0.2387247085571289, 0.45252591371536255, 0.07908283174037933, 0.026397600769996643, 0.01745251566171646, 0.06558610498905182, 0.444132536649704, 0.3357365131378174, 0.13664409518241882, 0.0517372190952301, 0.4652712345123291, 0.3950720429420471, 0.17187495529651642, 0.2501886785030365, 0.22575391829013824]	[0.0951046347618103, 0.04708099365234375, 0.169682115316391, 0.1630914807319641, 0.16745954751968384, 0.5647264719009399, 0.5929083228111267, 0.6926813125610352, 0.14300930500030518, 0.13429418206214905, 0.07013718783855438, 0.5111432671546936, 0.13506099581718445, 0.4033723473548889, 0.2134113758802414, 0.3711571991443634, 0.14504116773605347, 0.10728874802589417, 0.11153274774551392, 0.44655877351760864, 0.1128639355301857, 0.2552313208580017, 0.22220498323440552, 0.2273772656917572, 0.14213751256465912, 0.4188299775123596, 0.09420792013406754, 0.13892969489097595, 0.5293998718261719, 0.18517839908599854, 0.1652403175830841, 0.19975808262825012, 0.4706445336341858, 0.1054309830069542, 0.3457255959510803, 0.14161650836467743, 0.13440585136413574, 0.30264604091644287, 0.25128668546676636, 0.1457696259021759, 0.04453741014003754, 0.1476624608039856, 0.28322404623031616, 0.35338836908340454, 0.8415106534957886, 0.634474515914917, 0.11055916547775269, 0.14938095211982727, 0.16034168004989624, 0.2906510829925537, 0.2774812579154968, 0.14243721961975098, 0.11795425415039062, 0.2621822655200958, 0.1934838742017746, 0.39347800612449646, 0.42096734046936035, 0.1650911569595337, 0.47978082299232483, 0.20905658602714539, 0.491522878408432, 0.15539517998695374, 0.12899956107139587, 0.09370048344135284, 0.23310863971710205, 0.6148101091384888, 0.22799822688102722, 0.39513880014419556, 0.45562607049942017, 0.13002115488052368, 0.4172481298446655, 0.17649465799331665, 0.06967198103666306, 0.984668493270874, 0.07915236055850983, 0.651913046836853, 0.7750756740570068, 0.19496269524097443, 0.38129347562789917, 0.28524088859558105, 0.10794617235660553, 0.08638332039117813, 0.27798187732696533, 0.30643731355667114, 0.5068970322608948, 0.4759564995765686, 0.17162732779979706, 0.8795821666717529, 0.05482608079910278, 0.5110695362091064, 0.10555068403482437, 0.2183055579662323, 0.32179903984069824, 0.13751497864723206, 0.23582038283348083, 0.3838295340538025, 0.5680946111679077, 0.38749784231185913, 0.7243185043334961, 0.4988919496536255, 0.7887186408042908, 0.33860331773757935, 0.3791125416755676, 0.2772686779499054, 0.1721002161502838, 0.5705258846282959, 0.08174984157085419, 0.2040051817893982, 0.13329005241394043, 0.17539185285568237, 0.10406285524368286, 0.30204784870147705, 0.33939313888549805, 0.8461282253265381, 0.7855280637741089, 0.33451950550079346, 0.266681045293808, 0.11003933846950531, 0.21741360425949097, 0.5404101610183716, 0.0913534164428711, 0.3913506269454956, 0.30431175231933594, 0.7447234392166138, 0.31417056918144226, 0.6956948041915894, 0.6206973791122437, 0.5569435358047485, 0.7802565693855286, 0.09819246828556061, 0.3357815146446228, 0.14280453324317932, 0.33725276589393616, 0.29539158940315247, 0.5990614295005798, 0.05139324069023132, 0.27274802327156067, 0.14171400666236877, 0.13881465792655945, 0.43156343698501587, 0.823508620262146, 0.2202010452747345, 0.4511675238609314, 0.2990281879901886, 0.8193525671958923, 0.05446799099445343, 0.0637873113155365, 0.4713417887687683, 0.10457903891801834, 0.2023209035396576, 0.4680892825126648, 0.1410772204399109, 0.10358381271362305, 0.14087584614753723, 0.21364238858222961, 0.2187664657831192, 0.16684290766716003, 0.055923908948898315, 0.7733222842216492, 0.8010110259056091, 0.11635425686836243, 0.40513724088668823, 0.1833246946334839, 0.26288750767707825, 0.18531891703605652, 0.1825777292251587, 0.07720645517110825, 0.1420890837907791, 0.45132818818092346, 0.18479108810424805, 0.3729531168937683, 0.0949505865573883, 0.2040296345949173, 0.3025462031364441, 0.07817688584327698, 0.10889794677495956, 0.10503548383712769, 0.8770794868469238, 0.10984641313552856, 0.06374287605285645, 0.7166930437088013, 0.47622454166412354, 0.49668624997138977, 0.09277881681919098, 0.5012704133987427, 0.17925921082496643, 0.17233823239803314, 0.13334637880325317, 0.14083006978034973, 0.5731754302978516, 0.22422713041305542, 0.2309943437576294, 0.11115603148937225, 0.15688516199588776, 0.3749639689922333, 0.5560362935066223, 0.1458711177110672, 0.31723570823669434, 0.12954580783843994, 0.07340595871210098, 0.7157121896743774, 0.537368893623352, 0.15907609462738037, 0.10657794773578644, 0.11589635908603668, 0.5103287100791931, 0.10285677015781403, 0.1920662522315979, 0.8841931819915771, 0.17807742953300476, 0.3451811969280243, 0.5301256775856018, 0.6676961779594421, 0.9881596565246582, 0.6683498620986938, 0.22106453776359558, 0.2213270366191864, 0.28279951214790344, 0.3093368411064148, 0.08225684612989426, 0.10736701637506485, 0.11223399639129639, 0.05318248271942139, 0.1274702399969101, 0.2777208387851715, 0.05644325911998749, 0.33472272753715515, 0.6807372570037842, 0.13658419251441956, 0.16125687956809998, 0.12516827881336212, 0.8328448534011841, 0.8414837718009949, 0.11845500022172928, 0.0994778648018837, 0.134409099817276, 0.15651234984397888, 0.605154275894165, 0.15771399438381195, 0.09674060344696045, 0.2347409874200821, 0.13368962705135345, 0.2006773203611374, 0.04977503418922424, 0.17767219245433807, 0.5838919281959534, 0.26712584495544434, 0.053941771388053894, 0.06039021909236908, 0.11832012236118317, 0.183140367269516, 0.373563677072525, 0.47636666893959045, 0.4521268308162689, 0.07299552112817764, 0.03760620951652527, 0.07997989654541016, 0.056934356689453125, 0.14482098817825317, 0.36924636363983154, 0.3206825256347656, 0.07959786057472229, 0.10104876756668091, 0.2951214909553528, 0.292285293340683, 0.129233717918396, 0.08811937272548676, 0.3057442605495453, 0.1351245939731598, 0.6931246519088745, 0.33985400199890137, 0.06992703676223755, 0.28680500388145447, 0.11027844250202179, 0.2190362811088562, 0.12345676124095917, 0.2976580262184143, 0.17258891463279724, 0.11748816072940826, 0.2755115032196045, 0.14193738996982574, 0.14137624204158783, 0.26739105582237244, 0.10432243347167969, 0.05989573895931244, 0.8930056691169739, 0.9757540225982666, 0.0638580471277237, 0.877179741859436, 0.8556724190711975, 0.05210164189338684, 0.9445710182189941, 0.8991615176200867, 0.820350170135498, 0.9533757567405701, 0.06035508215427399, 0.06597092747688293, 0.5573707818984985, 0.15109892189502716, 0.6982113122940063, 0.917084813117981, 0.06342390179634094, 0.057836323976516724, 0.06830370426177979, 1.000535011291504, 0.2715608477592468, 0.18392613530158997, 0.18139535188674927, 0.27946293354034424, 0.8203818798065186, 0.19880123436450958, 0.0946141704916954, 0.7300581932067871, 0.07280376553535461, 0.8491367101669312, 0.792667031288147, 0.11804018169641495, 0.21359851956367493, 0.6185583472251892, 0.14010140299797058, 0.1611291468143463, 0.11585936695337296, 0.40439826250076294, 0.0862501859664917, 0.7602870464324951, 0.972128689289093, 0.7802592515945435, 0.9927864074707031, 0.20196771621704102, 0.14644499123096466, 0.4624019265174866, 0.9187530875205994, 0.18885590136051178, 0.8487780690193176, 0.2811117470264435, 0.2162362039089203, 0.12200043350458145, 0.24643445014953613, 0.7138549089431763, 0.11759902536869049, 0.14854753017425537, 0.06906627118587494, 0.20625412464141846, 0.3858128488063812, 0.5543978214263916, 0.6938672661781311, 0.5393540859222412, 0.5227504968643188, 0.3613484799861908, 0.2238045185804367, 0.13263098895549774, 0.3353230357170105, 0.47629988193511963, 0.2898089289665222, 0.12836310267448425, 0.104092076420784, 0.06473712623119354, 0.5538254976272583, 0.24487066268920898, 0.2957541346549988, 0.1399720311164856, 0.16035857796669006, 0.1227642223238945, 0.31681063771247864, 0.410529762506485, 0.7399702668190002, 0.19785922765731812, 0.18836639821529388, 0.3519796133041382, 0.2811356782913208, 0.08831378817558289, 0.06689022481441498, 0.7485326528549194, 0.13676434755325317, 0.2005598545074463, 0.7668192982673645, 0.15868932008743286, 0.4466978907585144, 0.13073834776878357, 0.1222194954752922, 0.205005943775177, 0.13677304983139038, 0.2602894902229309, 0.775253176689148, 0.3099774122238159, 0.31747740507125854, 0.797309398651123, 0.8853240609169006, 0.10648326575756073, 0.11848937720060349, 0.10469235479831696, 0.24802567064762115, 0.883602499961853, 0.8905870914459229, 0.1028723418712616, 0.06212897598743439, 0.6914066076278687, 0.11114367842674255, 0.3380608856678009, 0.05893056094646454, 0.3895920217037201, 0.633050262928009, 0.6574174165725708, 0.15063971281051636, 0.12848037481307983, 0.7331806421279907, 0.34190571308135986, 0.11068899929523468, 0.24740976095199585, 0.32868629693984985, 0.8884400129318237, 0.603792667388916, 0.06647661328315735, 0.05543600022792816, 0.7074769735336304, 0.2717777192592621, 0.2737292945384979, 0.1386350393295288, 0.1326933652162552, 0.2306463122367859, 0.12155548483133316, 0.14847467839717865, 0.2824682593345642, 0.9835416078567505, 0.05169035494327545, 0.874032199382782, 0.18600767850875854, 0.833449125289917, 0.18950775265693665, 0.3137133717536926, 0.3258521556854248, 0.8219677805900574, 0.18785296380519867, 0.5746060609817505, 0.9409298300743103, 0.22180716693401337, 1.0022062063217163, 0.16670829057693481, 0.18010354042053223, 0.6243863105773926, 0.6646704077720642, 0.16350872814655304, 0.5049557685852051, 0.12732481956481934, 0.105077363550663, 0.39654970169067383, 0.23929134011268616, 0.09146533161401749, 0.15355391800403595, 0.5331882238388062, 0.841223955154419, 0.6010516285896301, 0.14410465955734253, 0.6738296747207642, 0.02867080271244049, 0.08085063844919205, 0.3046562373638153, 0.24868229031562805, 0.1967313289642334, 0.173542320728302, 0.07643893361091614, 0.09229990839958191, 0.3142571747303009, 0.13250961899757385, 0.1326301544904709, 0.0987158864736557, 0.15460257232189178, 0.570441722869873, 0.12707993388175964, 0.22551733255386353, 0.2156078964471817, 0.09040517359972, 0.14132341742515564, 0.4152430295944214, 0.09768733382225037, 0.07580848038196564, 0.08597658574581146, 0.22032468020915985, 0.3921332359313965, 0.14082179963588715, 0.09824813902378082, 0.17467014491558075, 0.5890851020812988, 0.7306313514709473, 0.3756799101829529, 0.6781865358352661, 0.10959583520889282, 0.09382294863462448, 0.12504446506500244, 0.21392294764518738, 0.20328208804130554, 0.08421172201633453, 0.0999852642416954, 0.4841908812522888, 0.6292776465415955, 0.7295444011688232, 0.16601860523223877, 0.49794724583625793, 0.7313933372497559, 0.462853342294693, 0.6505343914031982, 0.5317167043685913, 0.1510695219039917, 0.3043483793735504, 0.18612182140350342, 0.2990182936191559, 0.9369809627532959, 0.8560785055160522, 0.8792712092399597, 0.651753306388855, 0.7768234610557556, 0.3621811270713806, 0.23088526725769043, 0.10301591455936432, 0.154718279838562, 0.3841651678085327, 0.1199314221739769, 0.07779592275619507, 0.8092700839042664, 0.9415141940116882, 0.06761334091424942, 0.050228431820869446, 0.7043060660362244, 0.9929007887840271, 0.7695810794830322, 0.18418802320957184, 0.5187155604362488, 0.864220380783081, 0.2114882469177246, 0.13361233472824097, 0.3246042728424072, 0.14752385020256042, 0.10305455327033997, 0.21087533235549927, 0.12934762239456177, 0.17887698113918304, 0.0880635529756546, 0.49679428339004517, 0.15082132816314697, 0.09642326831817627, 0.8899716734886169, 0.9616477489471436, 0.9291975498199463, 0.9779078960418701, 0.7699519395828247, 0.6630457043647766, 0.09670773148536682, 0.37871119379997253, 0.10566557198762894, 0.6892833709716797, 0.4826771020889282, 0.1109803169965744, 0.8388773202896118, 0.821223795413971, 0.07401765137910843, 0.8430930972099304, 0.11226474493741989, 0.047670960426330566, 0.8450157046318054, 0.14430269598960876, 0.2678597569465637, 0.10550273954868317, 0.08549585938453674, 0.5839229822158813, 0.6590984463691711, 0.0922480970621109, 0.061966851353645325, 0.11225885897874832, 0.1647796928882599, 0.1995936632156372, 0.1191977933049202, 0.21828985214233398, 0.2457933872938156, 0.23451633751392365, 0.8622912168502808, 0.0651932805776596, 0.9901975989341736, 0.09082068502902985, 0.07032791525125504, 0.6301594972610474, 0.09636163711547852, 0.19157710671424866, 0.6144769191741943, 0.25876104831695557, 0.15727733075618744, 0.15209746360778809, 0.17866618931293488, 0.24562393128871918, 0.6231982707977295, 0.795170783996582, 0.850776731967926, 0.8881098031997681, 0.8171654343605042, 0.8863694667816162, 0.0884297639131546, 0.4397321045398712, 0.14611798524856567, 0.6369213461875916, 0.29721349477767944, 0.13272427022457123, 0.16819053888320923, 0.30947601795196533, 0.1110878735780716, 0.0853106826543808, 0.17866012454032898, 0.30681246519088745, 0.10882188379764557, 0.1323544681072235, 0.16239985823631287, 0.13556703925132751, 0.1728050708770752, 0.753852367401123, 0.726447343826294, 0.07134941220283508, 0.19888463616371155, 0.11813525855541229, 0.16567778587341309, 0.08785995095968246, 0.18628470599651337, 0.7758505344390869, 0.9509300589561462, 0.06291346251964569, 0.8083522319793701, 0.9936572909355164, 0.9209126234054565, 0.12069032341241837, 0.4008297920227051, 0.7776971459388733, 0.04838874936103821, 0.8918274641036987, 0.997404932975769, 0.09864787757396698, 0.8354074954986572, 0.05827242136001587, 0.04376925528049469, 0.06352251023054123, 0.8755792379379272, 0.8124595880508423, 0.11370261758565903, 0.09039841592311859, 0.33223873376846313, 0.2188984453678131, 0.1764046847820282, 0.05455927550792694, 0.6536571979522705, 0.1259024739265442, 0.26653555035591125, 0.323418527841568, 0.15527239441871643, 0.47175875306129456, 0.17631492018699646, 0.3081930875778198, 0.07091327756643295, 0.3245603144168854, 0.22343294322490692, 0.5977895259857178, 0.6871218681335449, 0.12606734037399292, 0.12024874985218048, 0.09493992477655411, 0.7959794998168945, 0.06488105654716492, 0.05317611247301102, 0.1723008155822754, 0.28265124559402466, 0.0760379284620285, 0.10880114138126373, 0.09393951296806335, 0.5186505317687988, 0.5542957782745361, 0.132992684841156, 0.21040207147598267, 0.09217055141925812, 0.26132017374038696, 0.10617449134588242, 0.42277389764785767, 0.05973117798566818, 0.4024568796157837, 0.375734806060791, 0.265730619430542, 0.1307033896446228, 0.046315670013427734, 0.18552446365356445, 0.3667946755886078, 0.44019225239753723, 0.07865263521671295, 0.10484153777360916, 0.09045843780040741, 0.2783983051776886, 0.4757162928581238, 0.3175172507762909, 0.11043331027030945, 0.10131800174713135, 0.09953778237104416, 0.3853403627872467, 0.10637836158275604, 0.14536884427070618, 0.30927377939224243, 0.13542531430721283, 0.23631258308887482, 0.21603542566299438, 0.08911959081888199, 0.6435023546218872, 0.1383940726518631, 0.10621164739131927, 0.27251413464546204, 0.11952093243598938, 0.167430579662323, 0.6358678936958313, 0.5890504121780396, 0.21164309978485107, 0.07832717150449753, 0.10764937102794647, 0.07657214999198914, 0.6422065496444702, 0.865409255027771, 0.17385363578796387, 0.15965865552425385, 0.46867796778678894, 0.4561516046524048, 0.2484356015920639, 0.23565495014190674, 0.1955002248287201, 0.3457973003387451, 0.1171531081199646, 0.09739428758621216, 0.13855832815170288, 0.36830437183380127, 0.10343720763921738, 0.09239351749420166, 0.06567218899726868, 0.14426225423812866, 0.33332985639572144, 0.09331779927015305, 0.05132374167442322, 0.6729156970977783, 0.0806652307510376, 0.2083657681941986, 0.21451836824417114, 0.14559867978096008, 0.1055719256401062, 0.10679976642131805, 0.12145864963531494, 0.5042413473129272, 0.15769539773464203, 0.8246380090713501, 0.19234620034694672, 0.21783846616744995, 0.15374359488487244, 0.27795302867889404, 0.21416090428829193, 0.6056696176528931, 0.5930729508399963, 0.15875810384750366, 0.280984491109848, 0.2755652368068695, 0.85358726978302, 0.05132421851158142, 0.07154366374015808, 0.6602539420127869, 0.6907069683074951, 0.7650909423828125, 0.799483060836792, 0.2854836583137512, 0.21758069097995758, 0.13037127256393433, 0.0806526467204094, 0.7646090388298035, 0.5703840255737305, 0.13927456736564636, 0.3150283396244049, 0.24506446719169617, 0.13037356734275818, 0.2029964029788971, 0.11962030827999115, 0.09690416604280472, 0.583327054977417, 0.0903615951538086, 0.17816492915153503, 0.24369856715202332, 0.10476065427064896, 0.308488130569458, 0.1830083727836609, 0.1642366349697113, 0.21479472517967224, 0.10706610977649689, 0.1793176382780075, 0.3506847023963928, 0.8481208086013794, 0.13629764318466187, 0.09803600609302521, 0.0900585949420929, 0.8375940322875977, 0.8839555382728577, 0.7852367758750916, 0.8656982779502869, 0.8361634016036987, 0.9737571477890015, 0.1633836328983307, 0.5219846367835999, 0.664581298828125, 0.8807468414306641, 0.9258419871330261, 0.9416308403015137, 0.786532998085022, 0.036463528871536255, 0.04866108298301697, 0.785057783126831, 0.6863830089569092, 0.869815468788147, 0.7564770579338074, 0.6378417015075684, 0.10018527507781982, 0.1698375642299652, 0.15490201115608215, 0.12672293186187744, 0.8732079267501831, 0.06441846489906311, 0.1532645970582962, 0.09900694340467453, 0.23383525013923645, 0.34858882427215576, 0.5157897472381592, 0.11796717345714569, 0.33410727977752686, 0.10304051637649536, 0.09957003593444824, 0.0941992998123169, 0.4317634105682373, 0.5643062591552734, 0.14151453971862793, 0.9361207485198975, 0.041020989418029785, 0.575513482093811, 0.6085809469223022, 0.4127998948097229, 0.055363744497299194, 0.3131614327430725, 0.12415588647127151, 0.10683827847242355, 0.20819848775863647, 0.1222139447927475, 0.2152371108531952, 0.4982084333896637, 0.620841383934021, 0.15529488027095795, 0.06544266641139984, 0.14349928498268127, 0.14654961228370667, 0.424190878868103, 0.49069875478744507, 0.6014483571052551, 0.11476936936378479, 0.2769862413406372, 0.08283548057079315, 0.0996275544166565, 0.03166860342025757, 0.041935548186302185, 0.7168707847595215, 0.12838998436927795, 0.2857382893562317, 0.06397835165262222, 0.11699827015399933, 0.1063215360045433, 0.1656496822834015, 0.1457011103630066, 0.09181898832321167, 0.2022528052330017, 0.6920046806335449, 0.38124388456344604, 0.16126194596290588, 0.10979660600423813, 0.18795499205589294, 0.5278268456459045, 0.5119304060935974, 0.5354577302932739, 0.09951740503311157, 0.41242483258247375, 0.9312779307365417, 0.062463462352752686, 0.16623428463935852, 0.08150827884674072, 0.09225155413150787, 0.10306424647569656, 0.09494004398584366, 0.334077388048172, 0.7621737122535706, 0.8794766068458557, 0.7014050483703613, 0.7532270550727844, 0.06008164584636688, 0.9059832096099854, 0.3540814518928528, 0.12141397595405579, 0.10363924503326416, 0.20019295811653137, 0.1478796899318695, 0.2879476547241211, 0.08511196821928024, 0.07475029677152634, 0.618910551071167, 0.5804884433746338, 0.24417510628700256, 0.3950706124305725, 0.29518115520477295, 0.1533532589673996, 0.0972832515835762, 0.8190776109695435, 0.035498544573783875, 0.96671062707901, 0.31463056802749634, 0.2070235162973404, 0.2815375328063965, 0.1179983913898468, 0.14444711804389954, 0.40104949474334717, 0.11345460265874863, 0.4671418070793152, 0.15129533410072327, 0.33626481890678406, 0.17006084322929382, 0.14988422393798828, 0.3943173885345459, 0.8151431083679199, 0.19839295744895935, 0.3895282745361328, 0.7612737417221069, 0.0476202517747879, 0.0496559739112854, 0.9597592949867249, 0.32129332423210144, 0.16105958819389343, 0.13243848085403442, 0.2408449798822403, 0.8163965344429016, 0.09592829644680023, 0.24287113547325134, 0.26986032724380493, 0.5267421007156372, 0.11836409568786621, 0.11741946637630463, 0.5380517244338989, 0.09654673933982849]	0
ENSG00000185290.4	human-mRNA	304	GGGGGCGCUUCCACGUCUGCAGGCUCUGGCUCGGCCGCCGCCACCCAUAAGCUACGAGGAGGAGCUUUACGACUGCCUGGACUACUACUACCUGCGCGACUUCCCGGCCUGCGGGGCAGGGCGCAGCAAGGGCCGGACUCGGCGCGAGCAGGCGCUGCGCACCAACUGGCCUGCACCUGGCGGGCACGAGCGCAAGGUCGCGCAGAAGCUCCUCAAUGGCCAGCGCAAGCGCCGCCAGCGCCAGCUGCAUCCCAAGAUGCGCACUCGCCUCACCUGAGCCUGGGAUACCGAAGGACCUGUUCGA	nan nan nan nan nan 0.1617 nan 0.306 nan nan 0.2998 0.3296 0.4998 0.738 nan nan 0.2342 nan nan 0.2519 0.3443 nan nan 0.0908 nan 0.1149 nan nan nan 0.2551 nan 0.4426 nan nan 0.1791 0.1768 nan 0.4202 0.2569 nan 0.2331 0.1076 0.4028 0.6959 0.2031 0.2683 0.4788 nan 0.6772 0.6502 nan 0.4382 nan 0.7151 0.8203 nan 0.6623 nan nan 0.22 nan nan 0.1756 nan 0.0712 nan nan nan 0.8184 1.0 nan 0.8649 0.5814 nan nan 0.1634 0.1449 nan nan nan 0.3873 0.5293 nan 0.7579 0.9086 nan 0.919 0.961 nan 0.8336 0.9885 0.0683 nan nan 0.0266 nan 0.0306 nan 0.718 0.4123 nan nan 0.1448 0.0986 0.0771 nan nan 0.0538 0.0915 nan nan 0.0797 nan nan nan nan 0.0721 0.1078 nan nan nan 0.0473 nan 0.0297 0.111 nan 0.1399 0.847 1.0 nan nan nan 0.132 0.0492 nan nan 0.7779 0.5989 nan 0.1722 nan nan 0.3362 nan 0.2796 nan 0.613 nan 0.2826 0.6798 nan nan 0.9643 nan 0.3542 nan nan 0.0514 nan 0.0509 0.869 0.8312 1.0 0.6858 0.6732 0.5786 nan nan nan 0.0672 0.0185 nan nan 0.0538 0.728 0.4651 0.1975 nan nan nan 0.0745 nan nan nan 0.1506 0.4682 0.1899 nan 1.0 nan 1.0 nan 0.6141 0.6377 0.3967 nan nan nan 0.1309 nan 0.2197 nan 0.0854 0.1104 nan 0.4765 0.2867 nan 0.0692 nan 0.0331 0.0271 nan 0.0972 0.5816 0.5277 nan nan nan 0.3999 0.3134 0.5495 nan 0.3418 nan 0.626 0.6658 0.7782 nan 0.2848 nan 0.1606 0.2052 nan 0.1903 0.1266 0.3794 nan 0.5436 nan 0.244 0.2433 0.367 nan 0.3197 nan nan 0.2255 0.2836 nan 0.2107 0.4988 0.5436 0.6641 0.9637 nan 0.2679 nan nan 0.1706 nan 0.3358 0.6684 0.646 nan 0.3789 nan 0.2936 0.1702 nan 0.3989 0.673 0.4263 0.247 nan nan 0.3201 nan 0.2274 0.1279 nan nan nan nan 0.2628 nan 0.2597 0.5972 0.489 nan 0.4544 0.4197 nan nan 0.0832 0.0724 nan nan nan nan nan nan nan nan	nan nan nan nan nan 0.21321202531645572 nan 0.40348101265822783 nan nan 0.3953059071729958 0.4345991561181435 0.6590189873417722 0.9731012658227849 nan nan 0.30880801687763715 nan nan 0.33214662447257387 0.45398206751054854 nan nan 0.11972573839662448 nan 0.15150316455696203 nan nan nan 0.3363660337552743 nan 0.5835970464135021 nan nan 0.23615506329113928 0.23312236286919835 nan 0.5540611814345993 0.3387394514767933 nan 0.3073575949367089 0.1418776371308017 0.5311181434599156 0.9175896624472574 0.26780063291139244 0.3537710970464135 0.6313291139240507 nan 0.8929324894514769 0.8573312236286921 nan 0.577795358649789 nan 0.9429061181434599 1.0816191983122363 nan 0.873285864978903 nan nan 0.290084388185654 nan nan 0.23154008438818569 nan 0.0938818565400844 nan nan nan 1.0791139240506329 1.3185654008438819 nan 1.1404272151898736 0.766613924050633 nan nan 0.2154535864978903 0.1910601265822785 nan nan nan 0.5106803797468354 0.6979166666666667 nan 0.9993407172995782 1.198048523206751 nan 1.2117616033755276 1.2671413502109705 nan 1.09915611814346 1.3034018987341773 0.09005801687763713 nan nan 0.03507383966244726 nan 0.040348101265822785 nan 0.9467299578059072 0.5436445147679325 nan nan 0.19092827004219412 0.13001054852320676 0.10166139240506329 nan nan 0.07093881856540085 0.1206487341772152 nan nan 0.10508966244725738 nan nan nan nan 0.09506856540084388 0.1421413502109705 nan nan nan 0.06236814345991562 nan 0.03916139240506329 0.1463607594936709 nan 0.18446729957805907 1.1168248945147679 1.3185654008438819 nan nan nan 0.17405063291139242 0.06487341772151899 nan nan 1.0257120253164558 0.7896888185654009 nan 0.22705696202531644 nan nan 0.4433016877637131 nan 0.3686708860759494 nan 0.8082805907172996 nan 0.37262658227848106 0.8963607594936709 nan nan 1.2714926160337554 nan 0.467035864978903 nan nan 0.06777426160337553 nan 0.06711497890295359 1.1458333333333335 1.0959915611814348 1.3185654008438819 0.9042721518987342 0.8876582278481013 0.76292194092827 nan nan nan 0.08860759493670886 0.024393459915611815 nan nan 0.07093881856540085 0.959915611814346 0.6132647679324895 0.2604166666666667 nan nan nan 0.0982331223628692 nan nan nan 0.19857594936708864 0.6173523206751055 0.25039556962025317 nan 1.3185654008438819 nan 1.3185654008438819 nan 0.8097310126582279 0.8408491561181436 0.523074894514768 nan nan nan 0.17260021097046413 nan 0.28968881856540085 nan 0.11260548523206752 0.14556962025316456 nan 0.6282964135021097 0.378032700421941 nan 0.09124472573839662 nan 0.04364451476793249 0.0357331223628692 nan 0.1281645569620253 0.7668776371308017 0.6958069620253164 nan nan nan 0.5272943037974683 0.4132383966244726 0.7245516877637131 nan 0.45068565400843885 nan 0.82542194092827 0.8779008438818565 1.0261075949367089 nan 0.3755274261603376 nan 0.21176160337552744 0.27056962025316456 nan 0.25092299578059074 0.16693037974683544 0.5002637130801688 nan 0.7167721518987342 nan 0.3217299578059072 0.32080696202531644 0.48391350210970463 nan 0.42154535864978904 nan nan 0.29733649789029537 0.37394514767932496 nan 0.2778217299578059 0.6577004219409284 0.7167721518987342 0.875659282700422 1.270701476793249 nan 0.353243670886076 nan nan 0.22494725738396626 nan 0.4427742616033755 0.8813291139240507 0.8517932489451477 nan 0.4996044303797469 nan 0.38713080168776376 0.22441983122362869 nan 0.5259757383966245 0.8873945147679326 0.5621044303797469 0.32568565400843885 nan nan 0.4220727848101266 nan 0.2998417721518987 0.16864451476793252 nan nan nan nan 0.34651898734177217 nan 0.3424314345991561 0.7874472573839663 0.6447784810126582 nan 0.5991561181434599 0.5534018987341772 nan nan 0.10970464135021098 0.09546413502109706 nan nan nan nan nan nan nan nan	[0.12222332507371902, 0.10299637168645859, 0.042370520532131195, 0.0621769055724144, 0.09938694536685944, 0.2684493958950043, 0.12201444804668427, 0.2985464334487915, 0.5323219299316406, 0.3400406539440155, 0.19837474822998047, 0.09829345345497131, 0.3971828818321228, 0.2510814666748047, 0.4150307774543762, 0.2709334194660187, 0.2581139802932739, 0.7949398159980774, 0.7873826622962952, 0.19500640034675598, 0.2465764284133911, 0.17696338891983032, 0.12716183066368103, 0.16762584447860718, 0.14785344898700714, 0.24448679387569427, 0.4727393686771393, 0.28428560495376587, 0.135923832654953, 0.3131684362888336, 0.3089572787284851, 0.40064072608947754, 0.18497800827026367, 0.191927969455719, 0.22839494049549103, 0.18951255083084106, 0.38617879152297974, 0.1426079273223877, 0.1267215609550476, 0.36887937784194946, 0.17788496613502502, 0.09995681047439575, 0.4979419410228729, 0.07162754237651825, 0.08571097254753113, 0.04369495064020157, 0.8508663773536682, 0.8935756087303162, 0.5949053168296814, 0.3945726752281189, 0.2829093337059021, 0.3435477018356323, 0.6359294652938843, 0.5227971076965332, 0.3948693871498108, 0.3999089002609253, 0.40874940156936646, 0.39831119775772095, 0.15267986059188843, 0.15677210688591003, 0.07797639816999435, 0.05931110307574272, 0.132415771484375, 0.07848255336284637, 0.10055287182331085, 0.3179621994495392, 0.36311107873916626, 0.4038562476634979, 0.791282594203949, 0.48995906114578247, 0.5153332948684692, 0.37107598781585693, 0.2776091694831848, 0.5201658606529236, 0.4400975704193115, 0.18259784579277039, 0.22304311394691467, 0.4648035168647766, 0.38070952892303467, 0.2811877429485321, 0.5652336478233337, 0.2890893518924713, 0.5092854499816895, 0.22294360399246216, 0.07924436032772064, 0.2575802505016327, 0.2473229020833969, 0.06545645743608475, 0.4798635244369507, 0.6073033809661865, 0.35080936551094055, 0.12437444180250168, 0.11227144300937653, 0.08232610672712326, 0.07734470814466476, 0.01820242404937744, 0.046518292278051376, 0.12407748401165009, 0.16922439634799957, 0.09250354766845703, 0.4632507860660553, 0.37127992510795593, 0.05164901912212372, 0.03655825927853584, 0.0049680061638355255, 0.10163100808858871, 0.12327441573143005, 0.03587666526436806, 0.03610352799296379, 0.1830269992351532, 0.08198492974042892, 0.1533592939376831, 0.05537629872560501, 0.020420316606760025, 0.031940363347530365, 0.005274355411529541, 0.09323802590370178, 0.10033929347991943, 0.05585556477308273, 0.1538020670413971, 0.08918190002441406, 0.15068063139915466, 0.009092304855585098, 0.05934695154428482, 0.07414576411247253, 0.09793007373809814, 0.17431893944740295, 0.29645615816116333, 0.6419798135757446, 0.43221861124038696, 0.22274166345596313, 0.06811642646789551, 0.12044352293014526, 0.10242167115211487, 0.22229766845703125, 0.3272104859352112, 0.8689303994178772, 0.4596388339996338, 0.33353686332702637, 0.5045498013496399, 0.32690322399139404, 0.2828650176525116, 0.34412240982055664, 0.139065682888031, 0.3768741488456726, 0.27524664998054504, 0.29903775453567505, 0.23413562774658203, 0.32114219665527344, 0.5071440935134888, 0.20496965944766998, 0.16076114773750305, 0.25048360228538513, 0.061529770493507385, 0.21248887479305267, 0.19486306607723236, 0.10611361265182495, 0.1293606162071228, 0.10094991326332092, 0.16087882220745087, 0.6005486845970154, 0.21457193791866302, 0.2137519121170044, 0.3915548324584961, 0.5469711422920227, 0.34807610511779785, 0.48727738857269287, 0.4145258069038391, 0.21208840608596802, 0.01869107037782669, 0.04545523226261139, 0.10277077555656433, 0.06071721762418747, 0.1626630425453186, 0.9313904643058777, 0.20083022117614746, 0.2411905825138092, 0.6179912090301514, 0.7335267066955566, 0.10536723583936691, 0.11438398063182831, 0.04530802369117737, 0.03512565419077873, 0.025701362639665604, 0.614832878112793, 0.59959876537323, 0.6059603095054626, 0.4714788794517517, 0.6041095852851868, 0.3355751037597656, 0.6569089889526367, 0.12465418130159378, 0.5503543615341187, 0.28773146867752075, 0.35451740026474, 0.29954415559768677, 0.08379590511322021, 0.1448773443698883, 0.11075937747955322, 0.02213316410779953, 0.02456647902727127, 0.010833606123924255, 0.12185169756412506, 0.07276953011751175, 0.09645381569862366, 0.16500616073608398, 0.08847445249557495, 0.06941287219524384, 0.12320701777935028, 0.08787229657173157, 0.046043816953897476, 0.04448837414383888, 0.1119784563779831, 0.14261960983276367, 0.22552552819252014, 0.5611791014671326, 0.5379892587661743, 0.11065375804901123, 0.021380998194217682, 0.14094755053520203, 0.16701868176460266, 0.31021925806999207, 0.11184718459844589, 0.18981905281543732, 0.06884627044200897, 0.45100826025009155, 0.5349733829498291, 0.49685728549957275, 0.15135076642036438, 0.16706189513206482, 0.12171488255262375, 0.12931789457798004, 0.11155684292316437, 0.35634374618530273, 0.1572532057762146, 0.07525762915611267, 0.3326168954372406, 0.10585279017686844, 0.12194004654884338, 0.09890546649694443, 0.08110831677913666, 0.04015524312853813, 0.39264997839927673, 0.1028655618429184, 0.16564440727233887, 0.3929036557674408, 0.21324214339256287, 0.13097552955150604, 0.4055256247520447, 0.38406190276145935, 0.052802253514528275, 0.039655424654483795, 0.0617881678044796, 0.329924613237381, 0.3945200443267822, 0.2557620406150818, 0.2974385917186737, 0.27872586250305176, 0.10739211738109589, 0.12818215787410736, 0.12683826684951782, 0.17469850182533264, 0.5299674272537231, 0.2057972103357315, 0.38821619749069214, 0.29148295521736145, 0.27180540561676025, 0.08899317681789398, 0.0900224819779396, 0.31900346279144287, 0.23102664947509766, 0.6529710292816162, 0.10129985213279724, 0.27141666412353516, 0.28213709592819214, 0.20211611688137054, 0.12747186422348022, 0.1448819488286972, 0.08326242864131927, 0.12976261973381042, 0.23896390199661255, 0.07351328432559967, 0.05804524943232536, 0.12228750437498093, 0.35963553190231323, 0.5167649388313293, 0.5388520956039429, 0.13665811717510223, 0.2212788164615631, 0.25900107622146606, 0.23403087258338928, 0.27965015172958374, 0.26005321741104126, 0.19661128520965576, 0.3575870096683502, 0.06168091297149658, 0.14868126809597015, 0.3565037250518799, 0.3631601631641388, 0.49842286109924316, 0.42281442880630493, 0.2662378251552582, 0.1891031414270401, 0.24807386100292206]	[0.10553467273712158, 0.0486912876367569, 0.05607433617115021, 0.061823368072509766, 0.06955476850271225, 0.3897765278816223, 0.11657878756523132, 0.4046330451965332, 0.12689122557640076, 0.11831437051296234, 0.34117192029953003, 0.6513740420341492, 0.9139342904090881, 0.9332451224327087, 0.1499277651309967, 0.17663392424583435, 0.35273468494415283, 0.29055094718933105, 0.2712734043598175, 0.3609495162963867, 0.46939247846603394, 0.06072607636451721, 0.08506207168102264, 0.23160502314567566, 0.13927362859249115, 0.28282779455184937, 0.20291073620319366, 0.08236025273799896, 0.15493005514144897, 0.4803909361362457, 0.24046306312084198, 0.6420307159423828, 0.14259549975395203, 0.14452588558197021, 0.3588435649871826, 0.5307807922363281, 0.3212568759918213, 0.4905685782432556, 0.42177170515060425, 0.1808050274848938, 0.34007906913757324, 0.42446887493133545, 0.9138719439506531, 0.4568517208099365, 0.22944259643554688, 0.3477380573749542, 0.8645970821380615, 0.40354645252227783, 0.8140408992767334, 0.8939458727836609, 0.13238263130187988, 0.5213630795478821, 0.20407921075820923, 0.6545344591140747, 0.7669911980628967, 0.1966671496629715, 0.940752387046814, 0.1414196789264679, 0.10367803275585175, 0.5755250453948975, 0.1057237982749939, 0.060915425419807434, 0.3696441650390625, 0.11200296878814697, 0.2769249677658081, 0.089167520403862, 0.12523074448108673, 0.1980610191822052, 0.846182107925415, 0.945255696773529, 0.24638637900352478, 0.8965091109275818, 0.512856125831604, 0.18918463587760925, 0.13860373198986053, 0.35477185249328613, 0.2558184266090393, 0.21043962240219116, 0.09028127789497375, 0.09691484272480011, 0.9195945262908936, 0.7807381749153137, 0.3188176155090332, 0.9427594542503357, 0.9991616606712341, 0.4000174105167389, 0.9017518758773804, 0.9390508532524109, 0.28703802824020386, 0.9870508909225464, 0.9173563718795776, 0.12466968595981598, 0.09665895998477936, 0.09156578779220581, 0.14992567896842957, 0.14107206463813782, 0.1494784653186798, 0.08917474746704102, 0.30916231870651245, 0.3593844771385193, 0.17856687307357788, 0.1772342026233673, 0.36449137330055237, 0.1708335429430008, 0.1399519145488739, 0.1197807788848877, 0.12061627954244614, 0.24157176911830902, 0.17456500232219696, 0.12987416982650757, 0.19602149724960327, 0.4000820517539978, 0.10792578756809235, 0.03606057167053223, 0.03469681739807129, 0.15660764276981354, 0.24146655201911926, 0.30381929874420166, 0.055112555623054504, 0.10251227021217346, 0.12732553482055664, 0.16629694402217865, 0.18371093273162842, 0.12786617875099182, 0.251587837934494, 0.11759001016616821, 0.6598292589187622, 0.9898393154144287, 0.8527501821517944, 0.09159967303276062, 0.05872334539890289, 0.16597004234790802, 0.7442212104797363, 0.19525682926177979, 0.11149825155735016, 0.12891560792922974, 0.9554866552352905, 0.5737714171409607, 0.204679936170578, 0.6018475890159607, 0.20118916034698486, 0.18038594722747803, 0.3331807851791382, 0.23680245876312256, 0.39782264828681946, 0.1166846752166748, 0.7953774929046631, 0.1287059485912323, 0.5447311997413635, 0.6915995478630066, 0.10170215368270874, 0.1342553049325943, 0.425078809261322, 0.19615736603736877, 0.2804548144340515, 0.08647364377975464, 0.08748037368059158, 0.3701161742210388, 0.20415297150611877, 0.4450066089630127, 0.970076322555542, 0.8734645247459412, 0.8803962469100952, 0.9634993076324463, 0.9911919236183167, 0.8678582310676575, 0.24138399958610535, 0.05338534712791443, 0.08848205953836441, 0.2092961072921753, 0.08054834604263306, 0.1280367374420166, 0.16528105735778809, 0.36966854333877563, 0.8590054512023926, 0.6298263072967529, 0.3375149369239807, 0.338421493768692, 0.33595430850982666, 0.2894807755947113, 0.22507953643798828, 0.12328323721885681, 0.042599111795425415, 0.10293678939342499, 0.2979629635810852, 0.7162466049194336, 0.5137012004852295, 0.12053778767585754, 0.7861917018890381, 0.13807839155197144, 0.9634420871734619, 0.1661170870065689, 0.9971759915351868, 0.7432014346122742, 0.4222314953804016, 0.16881921887397766, 0.08036188781261444, 0.10906974971294403, 0.27141401171684265, 0.19795653223991394, 0.3963296115398407, 0.1840478479862213, 0.2205221801996231, 0.3577079176902771, 0.05831129848957062, 0.6141561269760132, 0.47629010677337646, 0.09464233368635178, 0.3105035126209259, 0.10064608603715897, 0.1627325415611267, 0.1900024712085724, 0.108782097697258, 0.41871947050094604, 0.9044392108917236, 0.6239244341850281, 0.2182951271533966, 0.05391952395439148, 0.09481541067361832, 0.30467772483825684, 0.43571916222572327, 0.747827410697937, 0.0791679099202156, 0.40250855684280396, 0.16715365648269653, 0.8311585187911987, 0.6246036291122437, 0.5810036063194275, 0.11118941754102707, 0.4005165994167328, 0.22585153579711914, 0.25561755895614624, 0.34525996446609497, 0.19962963461875916, 0.40433746576309204, 0.3584899306297302, 0.7367005944252014, 0.0736703872680664, 0.4171256422996521, 0.1262098252773285, 0.25593385100364685, 0.3184327781200409, 0.7239211201667786, 0.12018002569675446, 0.42987674474716187, 0.23477129638195038, 0.16220375895500183, 0.6959939002990723, 0.6696900725364685, 0.19352233409881592, 0.12690116465091705, 0.35127854347229004, 0.49236783385276794, 0.8932176232337952, 0.9936312437057495, 0.0941917896270752, 0.48409703373908997, 0.1150130182504654, 0.0836406871676445, 0.2550584375858307, 0.16170981526374817, 0.5560926795005798, 0.7751555442810059, 0.49408984184265137, 0.18705445528030396, 0.6161914467811584, 0.16934216022491455, 0.2667774558067322, 0.21357838809490204, 0.21634584665298462, 0.5982085466384888, 0.9420796632766724, 0.5798468589782715, 0.35038676857948303, 0.23573382198810577, 0.08160710334777832, 0.6085512042045593, 0.12239954620599747, 0.27441173791885376, 0.16708767414093018, 0.1569654643535614, 0.06893808394670486, 0.04674714803695679, 0.0563289076089859, 0.4878353774547577, 0.20525072515010834, 0.6767569780349731, 0.6345351934432983, 0.5929676294326782, 0.12292034178972244, 0.5971661806106567, 0.5107699632644653, 0.09064348042011261, 0.07308121770620346, 0.6998631954193115, 0.3508376181125641, 0.22869879007339478, 0.17818820476531982, 0.09469147026538849, 0.1489313542842865, 0.10675300657749176, 0.3771800398826599, 0.09150909632444382, 0.5994296073913574]	0
ENSG00000185291.12	human-mRNA	711	GGGCUCCAGCGGUUCUCAAAGUUCCCACAUCCUGGUGCGGGGCAGGAGCGCAGCCUUCGGUAUCCCCUGCACAGAUAAGUUUGUCGUCUUUUCACAGAUUGAGAUAUUAACUCCACCCAACAUGACUGCAAAGUGUAAUAAGACACAUUCCUUUAUGCACUGGAAAAUGAGAAGUCAUUUCAAUCGCAAAUUUCGCUAUGAGCUUCAGAUACAAAAGAGAAUGCAGCCUGUAAUCACAGAACAGGUCAGAGACAGAACCUCCUUCCAGCUACUCAAUCCUGGAACGUACACAGUACAAAUAAGAGCCCGGGAAAGAGUGUAUGAAUUCUUGAGCGCCUGGAGCACCCCCCAGCGCUUCGAGUGCGACCAGGAGGAGGGCGCAAACACACGUGCCUGGCGGACGUCGCUGCUGAUCGCGCUGGGGACGCUGCUGGCCCUGGUCUGUGUCUUCGUGAUCUGCAGAAGGUAUCUGGUGAUGCAGAGACUCUUUCCCCGCAUCCCUCACAUGAAAGACCCCAUCGGUGACAGCUUCCAAAACGACAAGCUGGUGGUCUGGGAGGCGGGCAAAGCCGGCCUGGAGGAGUGUCUGGUGACUGAAGUACAGGUCGUGCAGAAAACUUGAGACUGGGGUUCAGGGCUUGUGGGGGUCUGCCUCAAUCUCCCUGGCCGGGCCAGGCGCCUGCACAGACUGGCUGCUGGACCUGCGCACGC	nan nan nan 0.1828 nan 0.0688 0.2209 0.1268 nan 0.1605 nan nan nan nan 0.1591 nan 0.2018 0.3676 0.4728 0.5206 nan nan nan 0.0793 0.0783 0.2733 0.2269 0.3803 0.3638 nan 0.4431 0.2063 nan nan nan nan nan 0.0636 nan nan nan nan 0.6602 0.5949 nan nan 0.2426 nan 0.3218 nan 0.4149 0.4098 nan 0.3472 0.0449 nan nan 0.1709 nan nan nan 0.6042 nan 0.4963 0.0397 0.051 0.0461 nan nan 0.06 0.1399 0.1591 0.5142 nan 0.5596 nan 0.5997 0.4222 nan nan nan nan nan nan 0.3788 nan nan 0.0675 nan nan nan nan 0.2633 0.3598 0.4754 0.6464 nan 0.3918 nan nan nan 0.1504 nan 0.4613 nan 0.6654 nan nan 0.4731 0.4354 0.174 nan 0.0685 0.1424 0.1905 0.2335 0.0898 0.1107 0.4497 0.5688 0.7399 0.4943 nan nan 0.4504 0.37 nan nan 0.4554 0.3597 0.4224 0.4375 nan nan nan nan 0.3891 0.4178 nan 0.3417 0.3003 nan 0.3256 0.2534 0.2688 0.188 0.3272 nan nan 0.3288 0.2034 nan nan nan 0.3211 nan nan 0.3562 0.4845 0.4093 nan nan nan 0.2022 0.4164 0.4692 0.687 nan nan 0.2959 nan 0.4829 0.3471 nan nan 0.3677 0.2 nan nan nan 0.2734 0.3864 0.3557 nan 0.4607 nan 0.6055 0.4335 0.4782 0.5285 nan nan nan 0.3286 nan 0.3484 nan 0.6393 nan nan 0.3602 nan 0.2349 nan nan 0.1261 0.2796 nan 0.3353 nan 0.2622 0.3106 0.6333 0.6092 0.6364 0.5874 nan 0.662 nan 0.784 0.7043 nan nan 0.1607 0.3237 nan 0.9581 0.147 nan nan nan 0.4102 0.34 nan 0.1619 0.2138 0.1932 0.2562 nan 0.431 0.2678 0.0989 0.1715 nan nan nan 0.1591 0.2798 nan 0.6689 nan 0.6093 0.4212 0.2697 nan 0.5771 0.7605 0.5786 0.1075 nan 0.1487 0.0529 nan nan 0.1911 0.1093 0.3518 nan 0.4334 nan 0.2887 0.0804 nan 0.087 0.3274 1.0 nan 0.1509 0.0494 nan nan nan 0.5128 0.6749 0.5794 nan nan 0.0653 0.1017 0.6438 0.7529 0.9057 nan nan 0.1037 0.1461 0.7835 0.6653 0.7975 nan 1.0 0.8149 nan 1.0 nan 0.7383 0.058 0.0429 nan nan nan 0.1279 0.5428 1.0 nan 0.173 nan nan nan nan 0.527 nan nan 0.6273 0.6399 nan nan 0.3039 nan nan nan 0.3737 nan 0.4467 nan 0.4263 0.0466 nan nan nan 0.194 nan 0.1639 0.4344 0.2213 0.1773 0.019 0.0274 0.0147 0.0183 0.0803 nan 0.0186 nan 0.0154 nan nan 0.1334 nan 0.3527 nan nan nan 0.0504 nan 0.1631 0.0911 0.3708 0.4256 nan nan 0.3659 nan nan 1.0 nan nan nan 0.293 nan 0.1795 0.6426 0.6525 0.7559 1.0 1.0 1.0 0.8116 0.7133 nan nan nan 0.0319 0.0293 nan nan nan 0.1951 nan nan 0.7704 1.0 nan nan 0.0368 nan 0.0623 nan nan 0.315 nan nan 0.2313 nan 0.7948 nan 0.0164 nan 0.0177 nan nan nan nan nan 0.4893 0.522 nan 0.234 nan nan 0.0492 nan nan nan 0.1205 0.1418 0.0998 nan nan nan nan 0.0494 nan nan nan nan nan 0.2303 nan nan 0.3734 nan nan nan 0.3481 nan 0.1802 nan nan 0.1577 0.2809 nan 0.765 0.7076 nan nan nan 0.1963 nan 0.0912 nan nan nan nan nan 0.3614 nan nan 0.1041 0.2378 nan 0.3641 nan 0.566 0.8425 nan 0.225 nan nan nan 0.3918 0.0478 0.0296 0.0986 nan 0.0728 0.2212 nan 0.0507 0.0991 0.0236 nan 0.5256 0.5323 0.7142 0.7408 nan nan 0.663 0.6646 0.3191 nan 0.177 0.0732 0.0385 0.1978 0.1988 0.4883 nan 0.4071 nan nan nan nan 0.7375 0.3594 0.249 nan 0.1603 nan nan 0.415 0.3482 0.3412 0.4757 0.6185 0.6 0.5731 nan 0.4427 0.6862 0.2399 0.2401 nan 0.0922 nan nan nan nan nan nan nan 0.1795 nan nan nan nan 0.187 nan nan 0.0869 nan nan nan 0.7366 0.2628 0.4802 0.5315 nan 0.3699 0.1112 nan nan 0.2019 0.1019 nan nan nan 0.2926 nan nan 0.2831 nan nan nan nan 0.1005 nan nan nan nan nan 0.3714 0.1873 nan nan 0.3878 0.4457 nan nan 0.5304 0.4081 0.6025 nan nan nan 0.1227 nan nan nan 0.0595 0.1657 nan 0.7006 0.4691 0.5945 0.5334 0.3754 nan nan nan 0.3355 nan 0.2664 0.2221 nan nan nan nan nan nan nan 0.2246 0.266 nan nan nan 0.432 nan nan nan nan nan nan nan nan nan nan 0.2433 nan nan 0.048 0.0252 nan 0.068 0.2341 0.34 nan 0.1705 nan 0.0685 0.1621 0.057 nan nan nan 0.0796 0.2234 nan nan nan 0.0806 0.0465 0.0961 nan nan 0.7256 nan 0.884 0.0482 nan nan 0.1007 0.2301 0.1657 0.5201 nan 0.2192 0.0957 nan nan nan 0.08 nan nan 0.0901 nan nan nan 0.1704 0.0487 0.0823 nan nan nan nan nan nan nan nan nan	nan nan nan 0.2410337552742616 nan 0.09071729957805907 0.2912710970464135 0.16719409282700423 nan 0.21162974683544306 nan nan nan nan 0.2097837552742616 nan 0.26608649789029537 0.48470464135021096 0.6234177215189873 0.6864451476793249 nan nan nan 0.10456223628691982 0.10324367088607594 0.3603639240506329 0.2991824894514768 0.5014504219409284 0.47969409282700426 nan 0.5842563291139241 0.27202004219409287 nan nan nan nan nan 0.08386075949367089 nan nan nan nan 0.8705168776371308 0.7844145569620253 nan nan 0.31988396624472576 nan 0.42431434599156115 nan 0.5470727848101266 0.5403481012658228 nan 0.4578059071729958 0.0592035864978903 nan nan 0.22534282700421943 nan nan nan 0.7966772151898734 nan 0.6544040084388186 0.05234704641350211 0.06724683544303797 0.06078586497890296 nan nan 0.07911392405063292 0.18446729957805907 0.2097837552742616 0.6780063291139241 nan 0.7378691983122363 nan 0.790743670886076 0.556698312236287 nan nan nan nan nan nan 0.4994725738396625 nan nan 0.08900316455696204 nan nan nan nan 0.3471782700421941 0.47441983122362874 0.6268459915611815 0.8523206751054853 nan 0.5166139240506329 nan nan nan 0.19831223628691985 nan 0.6082542194092827 nan 0.877373417721519 nan nan 0.6238132911392406 0.5741033755274262 0.22943037974683544 nan 0.09032172995780592 0.1877637130801688 0.2511867088607595 0.30788502109704646 0.1184071729957806 0.14596518987341775 0.5929588607594937 0.75 0.9756065400843882 0.6517668776371308 nan nan 0.5938818565400844 0.4878691983122363 nan nan 0.6004746835443039 0.47428797468354433 0.5569620253164557 0.5768723628691983 nan nan nan nan 0.5130537974683544 0.5508966244725739 nan 0.45055379746835444 0.3959651898734178 nan 0.42932489451476796 0.3341244725738397 0.35443037974683544 0.24789029535864981 0.43143459915611815 nan nan 0.43354430379746833 0.26819620253164556 nan nan nan 0.42339135021097046 nan nan 0.46967299578059074 0.6388449367088608 0.5396888185654009 nan nan nan 0.2666139240506329 0.5490506329113924 0.6186708860759494 0.905854430379747 nan nan 0.39016350210970463 nan 0.6367352320675106 0.45767405063291144 nan nan 0.4848364978902954 0.2637130801687764 nan nan nan 0.3604957805907173 0.509493670886076 0.4690137130801688 nan 0.6074630801687764 nan 0.7983913502109705 0.5715981012658228 0.6305379746835443 0.6968618143459916 nan nan nan 0.43328059071729963 nan 0.45938818565400846 nan 0.8429588607594937 nan nan 0.4749472573839663 nan 0.30973101265822783 nan nan 0.1662710970464135 0.3686708860759494 nan 0.4421149789029536 nan 0.34572784810126583 0.4095464135021097 0.8350474683544303 0.8032700421940928 0.8391350210970464 0.7745253164556963 nan 0.8728902953586499 nan 1.0337552742616034 0.928665611814346 nan nan 0.21189345991561184 0.42681962025316456 nan 1.2633175105485233 0.19382911392405064 nan nan nan 0.5408755274261604 0.4483122362869199 nan 0.21347573839662448 0.2819092827004219 0.254746835443038 0.3378164556962025 nan 0.5683016877637131 0.35311181434599154 0.13040611814345993 0.22613396624472576 nan nan nan 0.2097837552742616 0.36893459915611815 nan 0.8819883966244727 nan 0.8034018987341772 0.5553797468354431 0.35561708860759494 nan 0.7609440928270041 1.0027689873417722 0.76292194092827 0.1417457805907173 nan 0.19607067510548523 0.06975210970464135 nan nan 0.25197784810126583 0.1441191983122363 0.46387130801687765 nan 0.5714662447257385 nan 0.38066983122362874 0.10601265822784811 nan 0.11471518987341772 0.43169831223628696 1.3185654008438819 nan 0.19897151898734178 0.06513713080168776 nan nan nan 0.6761603375527427 0.889899789029536 0.7639767932489452 nan nan 0.08610232067510548 0.13409810126582278 0.8488924050632912 0.9927478902953587 1.1942246835443038 nan nan 0.13673523206751056 0.19264240506329117 1.0330959915611815 0.8772415611814346 1.0515559071729959 nan 1.3185654008438819 1.0744989451476794 nan 1.3185654008438819 nan 0.973496835443038 0.07647679324894516 0.056566455696202535 nan nan nan 0.16864451476793252 0.7157172995780591 1.3185654008438819 nan 0.22811181434599156 nan nan nan nan 0.6948839662447258 nan nan 0.8271360759493671 0.8437500000000001 nan nan 0.4007120253164557 nan nan nan 0.49274789029535865 nan 0.589003164556962 nan 0.5621044303797469 0.0614451476793249 nan nan nan 0.2558016877637131 nan 0.21611286919831224 0.5727848101265823 0.29179852320675104 0.23378164556962028 0.025052742616033755 0.036128691983122366 0.019382911392405063 0.024129746835443038 0.10588080168776372 nan 0.0245253164556962 nan 0.020305907172995782 nan nan 0.17589662447257384 nan 0.46505801687763715 nan nan nan 0.06645569620253165 nan 0.21505801687763715 0.12012130801687765 0.48892405063291144 0.5611814345991561 nan nan 0.4824630801687764 nan nan 1.3185654008438819 nan nan nan 0.38633966244725737 nan 0.2366824894514768 0.8473101265822784 0.8603639240506329 0.9967035864978904 1.3185654008438819 1.3185654008438819 1.3185654008438819 1.0701476793248945 0.940532700421941 nan nan nan 0.04206223628691983 0.03863396624472574 nan nan nan 0.25725210970464135 nan nan 1.0158227848101267 1.3185654008438819 nan nan 0.048523206751054856 nan 0.08214662447257384 nan nan 0.41534810126582283 nan nan 0.3049841772151899 nan 1.0479957805907172 nan 0.021624472573839666 nan 0.023338607594936712 nan nan nan nan nan 0.6451740506329114 0.6882911392405063 nan 0.3085443037974684 nan nan 0.06487341772151899 nan nan nan 0.15888713080168776 0.18697257383966248 0.13159282700421943 nan nan nan nan 0.06513713080168776 nan nan nan nan nan 0.30366561181434604 nan nan 0.49235232067510554 nan nan nan 0.4589926160337553 nan 0.2376054852320675 nan nan 0.20793776371308018 0.3703850210970464 nan 1.0087025316455698 0.9330168776371308 nan nan nan 0.258834388185654 nan 0.12025316455696204 nan nan nan nan nan 0.4765295358649789 nan nan 0.1372626582278481 0.31355485232067515 nan 0.48008966244725737 nan 0.7463080168776371 1.1108913502109705 nan 0.29667721518987344 nan nan nan 0.5166139240506329 0.06302742616033756 0.039029535864978905 0.13001054852320676 nan 0.0959915611814346 0.2916666666666667 nan 0.06685126582278482 0.13066983122362869 0.031118143459915613 nan 0.6930379746835443 0.7018723628691983 0.9417194092827004 0.9767932489451477 nan nan 0.8742088607594938 0.8763185654008439 0.4207542194092827 nan 0.23338607594936708 0.09651898734177215 0.050764767932489456 0.26081223628691985 0.26213080168776376 0.6438554852320676 nan 0.5367879746835443 nan nan nan nan 0.972441983122363 0.47389240506329117 0.3283227848101266 nan 0.21136603375527427 nan nan 0.547204641350211 0.4591244725738397 0.4498945147679325 0.6272415611814346 0.815532700421941 0.7911392405063291 0.7556698312236289 nan 0.5837289029535865 0.9047995780590719 0.31632383966244726 0.3165875527426161 nan 0.12157172995780592 nan nan nan nan nan nan nan 0.2366824894514768 nan nan nan nan 0.2465717299578059 nan nan 0.11458333333333334 nan nan nan 0.9712552742616035 0.34651898734177217 0.6331751054852321 0.7008175105485233 nan 0.48773734177215194 0.14662447257383965 nan nan 0.2662183544303798 0.13436181434599156 nan nan nan 0.3858122362869199 nan nan 0.373285864978903 nan nan nan nan 0.13251582278481014 nan nan nan nan nan 0.4897151898734178 0.24696729957805907 nan nan 0.5113396624472574 0.5876845991561181 nan nan 0.699367088607595 0.5381065400843882 0.7944356540084389 nan nan nan 0.1617879746835443 nan nan nan 0.07845464135021098 0.2184862869198312 nan 0.9237869198312236 0.618539029535865 0.7838871308016878 0.7033227848101266 0.4949894514767933 nan nan nan 0.4423786919831224 nan 0.35126582278481017 0.2928533755274262 nan nan nan nan nan nan nan 0.29614978902953587 0.3507383966244726 nan nan nan 0.569620253164557 nan nan nan nan nan nan nan nan nan nan 0.32080696202531644 nan nan 0.06329113924050633 0.033227848101265826 nan 0.08966244725738398 0.30867616033755274 0.4483122362869199 nan 0.22481540084388188 nan 0.09032172995780592 0.21373945147679324 0.07515822784810128 nan nan nan 0.104957805907173 0.2945675105485232 nan nan nan 0.10627637130801688 0.06131329113924051 0.12671413502109705 nan nan 0.9567510548523207 nan 1.1656118143459917 0.0635548523206751 nan nan 0.1327795358649789 0.3034018987341772 0.2184862869198312 0.685785864978903 nan 0.2890295358649789 0.1261867088607595 nan nan nan 0.10548523206751055 nan nan 0.11880274261603375 nan nan nan 0.22468354430379747 0.06421413502109705 0.10851793248945148 nan nan nan nan nan nan nan nan nan	[0.11021187901496887, 0.1298394352197647, 0.08482290804386139, 0.16753467917442322, 0.15470513701438904, 0.09618429839611053, 0.018125053495168686, 0.2935316264629364, 0.12367215752601624, 0.15745091438293457, 0.16946768760681152, 0.3320050835609436, 0.6458210945129395, 0.22864855825901031, 0.1879628598690033, 0.11545326560735703, 0.16414500772953033, 0.40613865852355957, 0.5260835289955139, 0.37640905380249023, 0.39875665307044983, 0.5905762314796448, 0.29881998896598816, 0.04295690730214119, 0.1068689152598381, 0.08019356429576874, 0.31350499391555786, 0.10025323182344437, 0.31856441497802734, 0.38317644596099854, 0.015558000653982162, 0.07982239127159119, 0.33129674196243286, 0.24099943041801453, 0.10423454642295837, 0.2957579791545868, 0.17801669239997864, 0.21848687529563904, 0.03152276203036308, 0.06691864132881165, 0.0968085378408432, 0.03098730742931366, 0.17755725979804993, 0.17122124135494232, 0.16353607177734375, 0.2699916362762451, 0.42149800062179565, 0.20410926640033722, 0.33019503951072693, 0.15484747290611267, 0.19556303322315216, 0.2426024228334427, 0.26628291606903076, 0.12323825061321259, 0.12697124481201172, 0.3457760512828827, 0.6899688839912415, 0.24565637111663818, 0.1300962120294571, 0.3476026952266693, 0.7536138892173767, 0.70948725938797, 0.5199495553970337, 0.03600513935089111, 0.008706994354724884, 0.028201498091220856, 0.054829008877277374, 0.26048949360847473, 0.21899005770683289, 0.2745421528816223, 0.0914665013551712, 0.06173435598611832, 0.11618408560752869, 0.36015740036964417, 0.2973519563674927, 0.6094679832458496, 0.4515411853790283, 0.3965839743614197, 0.3378917872905731, 0.28432363271713257, 0.4361124634742737, 0.6038644313812256, 0.5266823768615723, 0.23144513368606567, 0.13511903584003448, 0.27710145711898804, 0.2570437788963318, 0.23124605417251587, 0.22322943806648254, 0.5568171739578247, 0.36841922998428345, 0.4507598876953125, 0.4603421688079834, 0.3694641590118408, 0.12002496421337128, 0.24245381355285645, 0.23131975531578064, 0.3210924565792084, 0.2912723422050476, 0.3760913908481598, 0.1592920869588852, 0.14410215616226196, 0.20916512608528137, 0.46369755268096924, 0.6324613094329834, 0.5818398594856262, 0.6882959604263306, 0.9003297090530396, 0.4958351254463196, 0.24810200929641724, 0.1313672959804535, 0.17571678757667542, 0.09308004379272461, 0.06082437187433243, 0.3141573667526245, 0.037085674703121185, 0.044112496078014374, 0.08002890646457672, 0.33903348445892334, 0.2841203212738037, 0.20460715889930725, 0.38614422082901, 0.5525813102722168, 0.27411288022994995, 0.2311108112335205, 0.18436171114444733, 0.18549129366874695, 0.2121330201625824, 0.26167207956314087, 0.3514249324798584, 0.5938596725463867, 0.6190703511238098, 0.3491072654724121, 0.18802139163017273, 0.19198346138000488, 0.5876436829566956, 0.3713840842247009, 0.6567662954330444, 0.7516267895698547, 0.5722830295562744, 0.47403788566589355, 0.4157792329788208, 0.1427062451839447, 0.056620050221681595, 0.010302066802978516, 0.25517648458480835, 0.5149615406990051, 0.6134433150291443, 0.5090992450714111, 0.04652656987309456, 0.05269274488091469, 0.2902384400367737, 0.44124138355255127, 0.23071572184562683, 0.8073603510856628, 0.561194896697998, 0.19641825556755066, 0.2761361598968506, 0.09124231338500977, 0.2633970379829407, 0.2657843232154846, 0.18806162476539612, 0.30305415391921997, 0.16189397871494293, 0.22740933299064636, 0.3374629616737366, 0.2109675258398056, 0.713798999786377, 0.18758146464824677, 0.31514379382133484, 0.1926804780960083, 0.5217409133911133, 0.38281792402267456, 0.4365890622138977, 0.30981969833374023, 0.16512444615364075, 0.3558507263660431, 0.5293148756027222, 0.545788049697876, 0.45118045806884766, 0.2461809664964676, 0.322206974029541, 0.4200858473777771, 0.26672622561454773, 0.21260908246040344, 0.0882720872759819, 0.4098409116268158, 0.10546910762786865, 0.6994171738624573, 0.7145163416862488, 0.7045313715934753, 0.6639916300773621, 0.4931566119194031, 0.25802621245384216, 0.07927538454532623, 0.22870776057243347, 0.6128339767456055, 0.48352164030075073, 0.6071884632110596, 0.18916037678718567, 0.18110305070877075, 0.12561416625976562, 0.30057117342948914, 0.2413787841796875, 0.28853875398635864, 0.15107189118862152, 0.19840098917484283, 0.14920929074287415, 0.32161155343055725, 0.44959211349487305, 0.36015820503234863, 0.23807108402252197, 0.060404643416404724, 0.4873497784137726, 0.3122357726097107, 0.11012189835309982, 0.2650569677352905, 0.060860417783260345, 0.2846258878707886, 0.29569923877716064, 0.4210180938243866, 0.419416606426239, 0.20072411000728607, 0.10779207944869995, 0.14248144626617432, 0.18838658928871155, 0.12212733179330826, 0.08316630870103836, 0.24736380577087402, 0.20689988136291504, 0.6318520307540894, 0.3694044351577759, 0.5746682286262512, 0.6438984274864197, 0.2952842116355896, 0.1043754518032074, 0.11662629246711731, 0.29314303398132324, 0.3130161762237549, 0.5376508235931396, 0.1869642287492752, 0.08816082030534744, 0.12981823086738586, 0.07370781153440475, 0.15859517455101013, 0.22836501896381378, 0.12623220682144165, 0.2326224148273468, 0.09198471158742905, 0.050465330481529236, 0.22207960486412048, 0.2611263692378998, 0.10770061612129211, 0.1281813234090805, 0.15466195344924927, 0.2542208135128021, 0.3960645794868469, 0.06869538128376007, 0.10382955521345139, 0.12552426755428314, 0.06376481801271439, 0.04658760502934456, 0.39624273777008057, 0.38513290882110596, 0.07289059460163116, 0.03417830169200897, 0.20732364058494568, 0.13002672791481018, 0.2201135754585266, 0.4648706912994385, 0.43655651807785034, 0.12849996984004974, 0.10218333452939987, 0.16901278495788574, 0.1975967437028885, 0.49876677989959717, 0.1891837865114212, 0.015310019254684448, 0.04643310606479645, 0.12960977852344513, 0.123466357588768, 0.19479727745056152, 0.5516352653503418, 0.42298465967178345, 0.2627282738685608, 0.24962839484214783, 0.5794726610183716, 0.27884918451309204, 0.34550684690475464, 0.013221032917499542, 0.0497298464179039, 0.14206065237522125, 0.27917933464050293, 0.6898396015167236, 0.3242653012275696, 0.29040077328681946, 0.12673994898796082, 0.775042712688446, 0.21786382794380188, 0.9455887675285339, 0.8135297298431396, 0.29207998514175415, 0.26129069924354553, 0.2463124394416809, 0.36294323205947876, 0.09615771472454071, 0.09797845035791397, 0.09340041130781174, 0.05574152618646622, 0.07305767387151718, 0.0839981809258461, 0.2098851501941681, 0.49746769666671753, 0.21385152637958527, 0.2814922332763672, 0.24426211416721344, 0.10773797333240509, 0.2528873085975647, 0.3494027853012085, 0.5678579807281494, 0.5951924920082092, 0.5846753716468811, 0.4194159507751465, 0.47168004512786865, 0.6691406965255737, 0.5415107011795044, 0.2555665075778961, 0.2035793960094452, 0.3754485845565796, 0.6571680903434753, 0.21929897367954254, 0.3043328523635864, 0.18323419988155365, 0.21384525299072266, 0.1383095681667328, 0.10577821731567383, 0.1547790914773941, 0.1546107977628708, 0.2687200605869293, 0.11636510491371155, 0.22543573379516602, 0.1572871208190918, 0.16984328627586365, 0.3997855484485626, 0.0036940239369869232, 0.037421129643917084, 0.007853157818317413, 0.003441944718360901, 0.00440119206905365, 0.014389287680387497, 0.33010292053222656, 0.1926533281803131, 0.14649145305156708, 0.07004189491271973, 0.27036339044570923, 0.4336596727371216, 0.5004545450210571, 0.20912018418312073, 0.22490713000297546, 0.26498425006866455, 0.1470392644405365, 0.3317915201187134, 0.20736509561538696, 0.11966089904308319, 0.08981285989284515, 0.2972989082336426, 0.061053566634655, 0.07887950539588928, 0.2341121882200241, 0.13472023606300354, 0.0903645008802414, 0.1921789050102234, 0.1757107973098755, 0.159681499004364, 0.3118898868560791, 0.048489246517419815, 0.17989329993724823, 0.11074207723140717, 0.2122088074684143, 0.04150467365980148, 0.28580713272094727, 0.20288431644439697, 0.9227791428565979, 0.18696731328964233, 0.23209892213344574, 0.023773912340402603, 0.01982809230685234, 0.12317635118961334, 0.34052518010139465, 0.2886054515838623, 0.3016870319843292, 0.28174862265586853, 0.06971130520105362, 0.08550050854682922, 0.10191818326711655, 0.1598372459411621, 0.13337825238704681, 0.14877769351005554, 0.29612863063812256, 0.2077547013759613, 0.3750765323638916, 0.20834767818450928, 0.268360435962677, 0.5298730134963989, 0.3416832387447357, 0.06417788565158844, 0.31927260756492615, 0.41416433453559875, 0.13102740049362183, 0.23777900636196136, 0.23164935410022736, 0.2023155689239502, 0.4981938600540161, 0.27114519476890564, 0.24271923303604126, 0.0271216481924057, 0.04747185483574867, 0.0101168192923069, 0.2693016529083252, 0.2079872190952301, 0.051153313368558884, 0.022290024906396866, 0.0875367820262909, 0.055475980043411255, 0.1752701997756958, 0.2311895191669464, 0.04779022932052612, 0.24534960091114044, 0.42450854182243347, 0.10712634772062302, 0.15545958280563354, 0.22536802291870117, 0.2435145378112793, 0.08552849292755127, 0.042265184223651886, 0.08215542882680893, 0.07318714261054993, 0.18536683917045593, 0.11046428978443146, 0.18634268641471863, 0.17946365475654602, 0.19473320245742798, 0.14776086807250977, 0.2955039143562317, 0.07331153750419617, 0.41588178277015686, 0.25784507393836975, 0.15026582777500153, 0.36755773425102234, 0.35596346855163574, 0.22122320532798767, 0.6558796167373657, 0.23519864678382874, 0.21583744883537292, 0.44561752676963806, 0.277615487575531, 0.21777012944221497, 0.23187753558158875, 0.11923330277204514, 0.08870412409305573, 0.17602968215942383, 0.17239351570606232, 0.48825448751449585, 0.21046647429466248, 0.34179240465164185, 0.20935368537902832, 0.5272586345672607, 0.5183451175689697, 0.387182354927063, 0.22425153851509094, 0.18687647581100464, 0.2456819713115692, 0.37484025955200195, 0.38071802258491516, 0.2657144069671631, 0.2614222764968872, 0.3743603229522705, 0.13348670303821564, 0.17342619597911835, 0.2922303378582001, 0.08161929249763489, 0.09031286090612411, 0.1385079324245453, 0.5744063258171082, 0.1262722760438919, 0.09492760896682739, 0.2132936418056488, 0.3123893737792969, 0.6678069829940796, 0.23713019490242004, 0.035079680383205414, 0.012028608471155167, 0.023674417287111282, 0.027436550706624985, 0.12425954639911652, 0.1368979960680008, 0.3355531394481659, 0.28193408250808716, 0.03773389756679535, 0.05641761049628258, 0.03657810017466545, 0.27858471870422363, 0.12965454161167145, 0.4097096920013428, 0.07816558331251144, 0.3106626272201538, 0.6247474551200867, 0.3662763833999634, 0.3000263273715973, 0.431699275970459, 0.17023228108882904, 0.35237905383110046, 0.1875728964805603, 0.022575438022613525, 0.011373516172170639, 0.002220798283815384, 0.0286799818277359, 0.659016489982605, 0.588043212890625, 0.292560875415802, 0.21911072731018066, 0.3559747040271759, 0.3107176423072815, 0.27958059310913086, 0.41873860359191895, 0.12053194642066956, 0.23868249356746674, 0.19455879926681519, 0.20973758399486542, 0.5250957012176514, 0.25719133019447327, 0.1350569725036621, 0.05512464791536331, 0.49487727880477905, 0.3934623897075653, 0.3161674737930298, 0.24450546503067017, 0.25209641456604004, 0.5531747341156006, 0.22316613793373108, 0.134251207113266, 0.22476515173912048, 0.25012654066085815, 0.12608881294727325, 0.17927995324134827, 0.25114673376083374, 0.20878997445106506, 0.3101842999458313, 0.37116825580596924, 0.15761646628379822, 0.22224703431129456, 0.23925277590751648, 0.2750815153121948, 0.13543708622455597, 0.09254354983568192, 0.12454094737768173, 0.12979060411453247, 0.2523078918457031, 0.1169537752866745, 0.13754481077194214, 0.2918524742126465, 0.07438038289546967, 0.1052805632352829, 0.04358066990971565, 0.28417086601257324, 0.2914372384548187, 0.29871666431427, 0.17614664137363434, 0.23886901140213013, 0.0623689629137516, 0.06682024151086807, 0.16087114810943604, 0.14891980588436127, 0.06088632345199585, 0.1052088588476181, 0.1553797423839569, 0.2181416153907776, 0.07673536986112595, 0.22829574346542358, 0.16439495980739594, 0.12109370529651642, 0.4558279514312744, 0.19612476229667664, 0.42051857709884644, 0.434467077255249, 0.15537549555301666, 0.2393319010734558, 0.20925870537757874, 0.3361876606941223, 0.37876513600349426, 0.3090699315071106, 0.2949383556842804, 0.2326914668083191, 0.21807312965393066, 0.24184517562389374, 0.30527371168136597, 0.3730051517486572, 0.24522443115711212, 0.34126386046409607, 0.5946500301361084, 0.3942883312702179, 0.08722569793462753, 0.1695728600025177, 0.1256973147392273, 0.22545365989208221, 0.2667366862297058, 0.1836407333612442, 0.23225930333137512, 0.35804283618927, 0.22375354170799255, 0.17490056157112122, 0.14023946225643158, 0.43086516857147217, 0.2052856981754303, 0.42549991607666016, 0.21676485240459442, 0.21686527132987976, 0.273659884929657, 0.47373056411743164, 0.5486811995506287, 0.2118314504623413, 0.1437099725008011, 0.11328621208667755, 0.26711082458496094, 0.2257271707057953, 0.19978278875350952, 0.06393405795097351, 0.04126143455505371, 0.053534455597400665, 0.16822105646133423, 0.6892183423042297, 0.43055081367492676, 0.1385120302438736, 0.22769707441329956, 0.13564541935920715, 0.1312732994556427, 0.1019885316491127, 0.2253773808479309, 0.495850145816803, 0.41668373346328735, 0.20387643575668335, 0.4005871117115021, 0.1710309088230133, 0.12162181735038757, 0.01689312607049942, 0.01177699863910675, 0.16719189286231995, 0.3708772659301758, 0.4236804246902466, 0.2573453187942505, 0.4534521698951721, 0.06700584292411804, 0.10612118244171143, 0.15592071413993835, 0.11219052970409393, 0.26681575179100037, 0.5484691858291626, 0.17348219454288483, 0.18235401809215546, 0.20994631946086884, 0.10637150704860687, 0.12406452745199203, 0.09247668087482452, 0.21908220648765564, 0.32763177156448364, 0.14772634208202362, 0.13966283202171326, 0.15782859921455383, 0.1791887879371643, 0.18614879250526428, 0.05371948331594467, 0.11006186902523041, 0.07216455042362213, 0.23300433158874512, 0.13370753824710846, 0.14294013381004333, 0.22509214282035828, 0.18886621296405792, 0.10895750671625137, 0.141038179397583, 0.28098562359809875, 0.3732365369796753, 0.33702847361564636, 0.16871030628681183, 0.1034768670797348, 0.3741455674171448, 0.326911598443985, 0.3397485613822937, 0.1410079002380371, 0.2756373882293701, 0.2713373005390167, 0.21096180379390717, 0.1224510669708252, 0.16937114298343658, 0.16816408932209015, 0.13989806175231934, 0.23386260867118835, 0.28921952843666077, 0.19055591523647308, 0.3288767635822296, 0.05163915082812309, 0.13983428478240967, 0.23833799362182617, 0.23709329962730408, 0.22733165323734283, 0.2594395577907562, 0.20261582732200623, 0.2933424711227417, 0.22003677487373352, 0.3243108093738556, 0.21800050139427185]	[0.09317907691001892, 0.037472814321517944, 0.11462455987930298, 0.4387132227420807, 0.09127160906791687, 0.1901187300682068, 0.34889304637908936, 0.5170266032218933, 0.12348446249961853, 0.4773027300834656, 0.14361417293548584, 0.10874783247709274, 0.14037209749221802, 0.11200125515460968, 0.3856588900089264, 0.06833678483963013, 0.4775201082229614, 0.618118941783905, 0.638089656829834, 0.8916198015213013, 0.07708367705345154, 0.19096705317497253, 0.11968491226434708, 0.2769084572792053, 0.2066771686077118, 0.3182746171951294, 0.9603056907653809, 0.9690950512886047, 0.8063414692878723, 0.18196788430213928, 0.36200833320617676, 0.2678949236869812, 0.13278129696846008, 0.06643703579902649, 0.12321088463068008, 0.11162460595369339, 0.257898211479187, 0.41417986154556274, 0.15936493873596191, 0.0358688086271286, 0.05961412191390991, 0.19910934567451477, 0.806283712387085, 0.49093499779701233, 0.06608973443508148, 0.0658387541770935, 0.5618358254432678, 0.11659544706344604, 0.6532692313194275, 0.1956823468208313, 0.5871514678001404, 0.5834484100341797, 0.09312953054904938, 0.42739811539649963, 0.35447853803634644, 0.10840915888547897, 0.12257464975118637, 0.5656552314758301, 0.13215422630310059, 0.15403012931346893, 0.19685661792755127, 0.8086110949516296, 0.23443561792373657, 0.4903799891471863, 0.18284443020820618, 0.1117061972618103, 0.17203876376152039, 0.11408829689025879, 0.14546853303909302, 0.42103180289268494, 0.44915151596069336, 0.4378522038459778, 0.7134112119674683, 0.061162665486335754, 0.5922602415084839, 0.22004632651805878, 0.6385912299156189, 0.8250892162322998, 0.09078341722488403, 0.09301692247390747, 0.10506393015384674, 0.10079985857009888, 0.07774598896503448, 0.09439639002084732, 0.6128317713737488, 0.1442873179912567, 0.1412956416606903, 0.47072717547416687, 0.11183392256498337, 0.14616329967975616, 0.161848247051239, 0.12290678918361664, 0.6667629480361938, 0.7491214871406555, 0.7447893619537354, 0.9076060056686401, 0.07075506448745728, 0.687065601348877, 0.12578988075256348, 0.13839587569236755, 0.07411804795265198, 0.6370958685874939, 0.08911167830228806, 0.7509714365005493, 0.24460002779960632, 0.8568463921546936, 0.24765439331531525, 0.2664373815059662, 0.8488425016403198, 0.8438050746917725, 0.5978380441665649, 0.12554168701171875, 0.26243507862091064, 0.5730651617050171, 0.8860942721366882, 0.36967262625694275, 0.19834445416927338, 0.4862319827079773, 0.8379059433937073, 0.8999971151351929, 1.0031490325927734, 0.5692728161811829, 0.17380496859550476, 0.1433308720588684, 0.6039246320724487, 0.3008299469947815, 0.12204674631357193, 0.11219245195388794, 0.7254092693328857, 0.6573094725608826, 0.7730741500854492, 0.9057039022445679, 0.09656696021556854, 0.1750490963459015, 0.10876265168190002, 0.19537517428398132, 0.6017155051231384, 0.7730017900466919, 0.24558323621749878, 0.6572991609573364, 0.6581075191497803, 0.07895733416080475, 0.8839944005012512, 0.6986194849014282, 0.8024228811264038, 0.8340072631835938, 0.9422553777694702, 0.23095981776714325, 0.1956215649843216, 0.4136730134487152, 0.42645442485809326, 0.1378023326396942, 0.15343019366264343, 0.20768803358078003, 0.8039451837539673, 0.30322322249412537, 0.12674285471439362, 0.5227607488632202, 0.5458376407623291, 0.3738362193107605, 0.12470865994691849, 0.08829507231712341, 0.07992395013570786, 0.438071072101593, 0.5266973972320557, 0.6584771871566772, 0.6323583126068115, 0.24738986790180206, 0.08668946474790573, 0.8513033986091614, 0.09129846096038818, 0.7243025302886963, 0.6478149890899658, 0.07756458222866058, 0.12477657198905945, 0.4731218218803406, 0.5923017263412476, 0.19673146307468414, 0.16399693489074707, 0.14307326078414917, 0.8583678603172302, 0.6658271551132202, 0.56107497215271, 0.21999171376228333, 0.7582913041114807, 0.10785634815692902, 0.918580174446106, 0.6854311227798462, 0.7587907910346985, 0.7541881799697876, 0.24954691529273987, 0.22468750178813934, 0.11113258451223373, 0.6607536673545837, 0.15696221590042114, 0.6375483274459839, 0.16084551811218262, 0.6004016399383545, 0.21921780705451965, 0.11778397858142853, 0.6286354064941406, 0.1656789779663086, 0.459237277507782, 0.10756263136863708, 0.08556205034255981, 0.38560837507247925, 0.4409767687320709, 0.0691225454211235, 0.7825930118560791, 0.21028482913970947, 0.6617382168769836, 0.8165557384490967, 0.8644721508026123, 0.7323813438415527, 0.7799392938613892, 0.9441310167312622, 0.06685921549797058, 1.0017812252044678, 0.06544029712677002, 0.6413459181785583, 0.6759656667709351, 0.2088819444179535, 0.1298275887966156, 0.5148234963417053, 0.7113567590713501, 0.1254710555076599, 0.32359009981155396, 0.2511325478553772, 0.19079343974590302, 0.060470983386039734, 0.18639683723449707, 0.7164648175239563, 0.7368424534797668, 0.23035818338394165, 0.7861180305480957, 0.7924363613128662, 0.6532756090164185, 0.848197340965271, 0.07555829733610153, 0.764614462852478, 0.7727936506271362, 0.5454697608947754, 0.4532811641693115, 0.06311514973640442, 0.09784232079982758, 0.14391420781612396, 0.3393450081348419, 0.717740535736084, 0.0793229416012764, 1.0034730434417725, 0.1302514374256134, 0.7236443758010864, 0.549566924571991, 0.5140453577041626, 0.08497849106788635, 0.6962121725082397, 0.8482180833816528, 0.49151313304901123, 0.3284924626350403, 0.1848134696483612, 0.3073994219303131, 0.33512020111083984, 0.23056334257125854, 0.13838374614715576, 0.2626596689224243, 0.28799647092819214, 0.4725954234600067, 0.10033461451530457, 0.6236732602119446, 0.2021922767162323, 0.5325146913528442, 0.4876803755760193, 0.12075711786746979, 0.5560394525527954, 0.8066904544830322, 0.8273810744285583, 0.17130357027053833, 0.3069641590118408, 0.22118046879768372, 0.12597891688346863, 0.07620201259851456, 0.07460810244083405, 0.5937290191650391, 0.7339087724685669, 0.8662243485450745, 0.12386979162693024, 0.17112386226654053, 0.4313039183616638, 0.5773431062698364, 0.8336576223373413, 0.8338991403579712, 0.9017935395240784, 0.08747155964374542, 0.16906888782978058, 0.5981840491294861, 0.9144159555435181, 0.8902548551559448, 0.9859799146652222, 0.9808276891708374, 0.38999098539352417, 0.9425258636474609, 0.9652369618415833, 0.05549179017543793, 0.929589569568634, 0.20212140679359436, 0.35890674591064453, 0.12013854831457138, 0.23982715606689453, 0.13951528072357178, 0.056748077273368835, 0.08693105727434158, 0.5451205968856812, 0.7056362628936768, 0.7917758822441101, 0.12792639434337616, 0.47464895248413086, 0.14757412672042847, 0.19401666522026062, 0.17148083448410034, 0.232234388589859, 0.5416891574859619, 0.21165072917938232, 0.18982505798339844, 0.8787957429885864, 0.8296486139297485, 0.21326470375061035, 0.15656866133213043, 0.625653862953186, 0.13200053572654724, 0.16081476211547852, 0.09736589342355728, 0.8284862637519836, 0.17242275178432465, 0.6207733154296875, 0.29211288690567017, 0.4549288749694824, 0.2559482455253601, 0.12147343903779984, 0.11071828007698059, 0.07701270282268524, 0.5800620317459106, 0.15752357244491577, 0.6629889607429504, 0.7950541973114014, 0.45591169595718384, 0.20102211833000183, 0.15078651905059814, 0.1896812915802002, 0.1405322253704071, 0.24273250997066498, 0.7219105362892151, 0.0816740170121193, 0.4106808006763458, 0.19828590750694275, 0.4356270134449005, 0.08963599801063538, 0.09230364859104156, 0.5757490992546082, 0.16719859838485718, 0.5715033411979675, 0.18401607871055603, 0.1417158544063568, 0.18757657706737518, 0.3739868700504303, 0.11303281784057617, 0.501989483833313, 0.30138224363327026, 0.33352431654930115, 0.582798957824707, 0.05805706977844238, 0.09359551221132278, 0.839065670967102, 0.1950271725654602, 0.14042750000953674, 0.7520225048065186, 0.1005287617444992, 0.07339330017566681, 0.10208912193775177, 0.3849358558654785, 0.136297807097435, 0.7266870141029358, 0.7237106561660767, 0.731203556060791, 0.7859376668930054, 1.0027390718460083, 0.9566828012466431, 0.9971227645874023, 0.8128938674926758, 0.7449593544006348, 0.18730366230010986, 0.11319328099489212, 0.16171032190322876, 0.4065338373184204, 0.2105589359998703, 0.13068360090255737, 0.09084586799144745, 0.12106606364250183, 0.5690887570381165, 0.20218797028064728, 0.08374166488647461, 0.6184403300285339, 0.7124809622764587, 0.18384671211242676, 0.17642255127429962, 0.5103383660316467, 0.21988339722156525, 0.5195267200469971, 0.1623256802558899, 0.1827200949192047, 0.555738091468811, 0.11728570610284805, 0.09860804677009583, 0.5193408727645874, 0.16322077810764313, 0.7415604591369629, 0.1887926161289215, 0.4523140788078308, 0.27357131242752075, 0.3474700450897217, 0.082821786403656, 0.13088878989219666, 0.07768018543720245, 0.056217968463897705, 0.10048778355121613, 0.4666569232940674, 0.8106091022491455, 0.25368842482566833, 0.5431097745895386, 0.14504963159561157, 0.14695045351982117, 0.4266054332256317, 0.0961189866065979, 0.07662983983755112, 0.0929594561457634, 0.3648877739906311, 0.25401654839515686, 0.18800364434719086, 0.12302059680223465, 0.08009616285562515, 0.11227935552597046, 0.11574637144804001, 0.278664767742157, 0.1075335219502449, 0.10483197867870331, 0.1581854224205017, 0.12443830072879791, 0.12490547448396683, 0.37368103861808777, 0.1260291337966919, 0.1251174509525299, 0.657013475894928, 0.20885255932807922, 0.16433998942375183, 0.11244769394397736, 0.6241498589515686, 0.15176811814308167, 0.4118291139602661, 0.1441260278224945, 0.17761121690273285, 0.41870421171188354, 0.5302616357803345, 0.0861518383026123, 0.7640172243118286, 0.5822302103042603, 0.08670127391815186, 0.11314518749713898, 0.17990081012248993, 0.5575504302978516, 0.18923059105873108, 0.3812791109085083, 0.15145573019981384, 0.13465695083141327, 0.20267513394355774, 0.2387264221906662, 0.16579362750053406, 0.7252727150917053, 0.1937754899263382, 0.1408701390028, 0.3471839427947998, 0.43222376704216003, 0.08002543449401855, 0.8529406785964966, 0.07931841164827347, 0.8758504390716553, 0.5047708749771118, 0.1783636510372162, 0.39930129051208496, 0.15369652211666107, 0.28347307443618774, 0.19293901324272156, 0.5234355926513672, 0.14351005852222443, 0.09871914237737656, 0.3849170207977295, 0.2120458036661148, 0.5913448929786682, 0.5819377899169922, 0.1508832573890686, 0.23518997430801392, 0.2654465436935425, 0.2158830165863037, 0.13449880480766296, 0.5504921078681946, 0.803507924079895, 0.7014880180358887, 0.6753071546554565, 0.21677617728710175, 0.12008053809404373, 0.7332382202148438, 0.6494758129119873, 0.5816502571105957, 0.0501326248049736, 0.7753211259841919, 0.25311464071273804, 0.14465081691741943, 0.16654761135578156, 0.4331204295158386, 0.9685492515563965, 0.1736069619655609, 0.6208839416503906, 0.14992740750312805, 0.17692923545837402, 0.15789192914962769, 0.21363168954849243, 0.7476892471313477, 0.7810369729995728, 0.5344155430793762, 0.1204039454460144, 0.42511722445487976, 0.1291467398405075, 0.1305057406425476, 0.5798913836479187, 0.7267096042633057, 0.7667585015296936, 0.7766339182853699, 0.7918893098831177, 0.9350894689559937, 0.988813042640686, 0.13060268759727478, 0.8789167404174805, 0.929268479347229, 0.49371784925460815, 0.6252796053886414, 0.1096072643995285, 0.35826557874679565, 0.10967838019132614, 0.10839708149433136, 0.19687002897262573, 0.24555614590644836, 0.18203014135360718, 0.12750747799873352, 0.15750236809253693, 0.3253587484359741, 0.15931296348571777, 0.13770326972007751, 0.0651976615190506, 0.07353407144546509, 0.5980057120323181, 0.09861952066421509, 0.21666112542152405, 0.4302178621292114, 0.18612819910049438, 0.042769014835357666, 0.10031373798847198, 0.8751561641693115, 0.5515396595001221, 0.6685842275619507, 0.6052845120429993, 0.08505431562662125, 0.2628342807292938, 0.29340434074401855, 0.10819549113512039, 0.13149818778038025, 0.3407445251941681, 0.24329614639282227, 0.1412936896085739, 0.10084681212902069, 0.08577007800340652, 0.7112852334976196, 0.14142929017543793, 0.09588861465454102, 0.9718613624572754, 0.13791480660438538, 0.22732959687709808, 0.14063549041748047, 0.19002972543239594, 0.29904991388320923, 0.12045642733573914, 0.11513618379831314, 0.1883944869041443, 0.1916455626487732, 0.16766735911369324, 0.6908495426177979, 0.45745065808296204, 0.1327367126941681, 0.07031895965337753, 0.7824448347091675, 0.8634570837020874, 0.11954200267791748, 0.21182852983474731, 0.6781094074249268, 0.46435245871543884, 0.5697997808456421, 0.06324432790279388, 0.12197992950677872, 0.1093827337026596, 0.43003368377685547, 0.20387014746665955, 0.10647318512201309, 0.15851503610610962, 0.4077506363391876, 0.6371616721153259, 0.07088543474674225, 0.7014541625976562, 0.7550579309463501, 0.6768143177032471, 0.6807010173797607, 0.7484813332557678, 0.1444840133190155, 0.2305915653705597, 0.13127249479293823, 0.8880157470703125, 0.06894522905349731, 0.5553470849990845, 0.44200342893600464, 0.1074928492307663, 0.1186886802315712, 0.03158120810985565, 0.07446800917387009, 0.1770784556865692, 0.20561665296554565, 0.1834133267402649, 0.5248595476150513, 0.4979608952999115, 0.053629323840141296, 0.053749218583106995, 0.16859063506126404, 0.7989568114280701, 0.13804304599761963, 0.1638554036617279, 0.16024620831012726, 0.1388511061668396, 0.1553088128566742, 0.049259334802627563, 0.048093974590301514, 0.06903719156980515, 0.12094400078058243, 0.18323776125907898, 0.4825470447540283, 0.16609159111976624, 0.1323198527097702, 0.357895165681839, 0.27204766869544983, 0.1045641377568245, 0.5626134276390076, 0.7315902709960938, 0.701079249382019, 0.1759045422077179, 0.5785834193229675, 0.124020516872406, 0.3224111497402191, 0.28950944542884827, 0.2388477623462677, 0.15264970064163208, 0.08485784381628036, 0.14578381180763245, 0.35513824224472046, 0.3457055389881134, 0.23065835237503052, 0.0711529552936554, 0.12634482979774475, 0.363430380821228, 0.34298133850097656, 0.45506158471107483, 0.051176413893699646, 0.1308596432209015, 0.838054895401001, 0.2547074258327484, 0.38673579692840576, 0.2747914791107178, 0.14579585194587708, 0.15315166115760803, 0.6388120651245117, 0.5745062828063965, 0.6286994218826294, 0.7921746969223022, 0.08792859315872192, 0.7295787334442139, 0.5034364461898804, 0.1296466588973999, 0.0803440734744072, 0.12620443105697632, 0.46494928002357483, 0.1349201202392578, 0.17758622765541077, 0.41862571239471436, 0.09679022431373596, 0.09066612273454666, 0.05973430722951889, 0.7438362240791321, 0.4206620156764984, 0.26084864139556885, 0.1290610134601593, 0.08809942752122879, 0.5765252113342285, 0.18988077342510223, 0.5895999670028687, 0.5337343215942383, 0.6167314052581787, 0.180953249335289, 0.6144641637802124]	0
ENSG00000185304.16	human-mRNA	996	GGGACCACAGCUCCUAUCAGCCGUUAUGCCUGCCCCUUCCUGUGUGUAAACGGCUUUGUACAGAGAGACAAAAAUCUUGGUGGGAUGCGGUUUGUACUCUGAUUCACAGAAAAGCAGUACCUGGAAACUCAGCAGAAUUGAGACUUGUAGUUCAGCAUGAAAUAAACACUCUAAGAGCCCAGGAAAAACAUGGCCUUCAACCUGCUCUGCUUGUACAUUGGGCAAAAUGCCUUCAGAAAAUGGGCAGGGGUCUUAAUUCUUCUUAUGAUCAACAAGAAUACAUAGGGAGAAGUGUUCAUUAUUGGAAGAAAGUUUUGCCAUUGUUGAAGAUAAUAAAGAAGAACAGUAUUCCUGAACCUAUUGAUCCUCUGUUUAAACAUUUUCAUAGUGUAGACAUUCAGGCAUCAGAAAUUGUUGAGUAUGAAGAAGAUGCACACAUAACUUUUGCUAUAUUGGAUGCAGUACAUGGAAAUAUAGAAGAUGCUGUGACUGCUUUUGAAUCUAUAAAAAGUGUUGUUUCUUAUUGGAAUCUUGCACUGAUUUUUCACAGGAAAGCAGAAGACAUUGAAAAUGAUGCCGUUUUUCCUGAAGAACAAGAAGAAUGCAAAAAUUAUCUGAGAAAGACCAGGGACUACCUAAUAAAGAUUAUAGAUGACAGUGAUUCAAAUCUUUCAGUGGUCAAGAAAUUGCCUGUGCCCCUGGAGUCUGUAAAAGAGAUGCUUAAGUCAGUCAUGCAGGAACUCGAAGACUAUAGUGAAGGAGGUCCUCUCUAUAAAAAUGGUUCUUUGCGAAAUGCAGAUUCAGAAAUAAAACAUUCUACACCAUCUCCUACCAAAUAUUCACUAUCACCAAGUAAAAGUUACAAGUAUUCUCCCAAAACACCACCUCGAUGGGCAGAAGAUCAGAAUUCUUUACGGAAAAUGAUUUGCCAAGAAGUAAAGGCCAUUACGAAACUAAAUAGCAGUAAGUCAGCAUCCCGUCAUCGUUGGCCCACAG	nan nan nan 0.3109 0.1967 0.0783 0.169 0.2571 0.2354 nan 0.1547 nan 0.2494 0.208 nan 0.3845 nan 0.6362 0.3298 nan 0.0899 0.1344 nan nan nan 0.1614 nan nan 0.0899 0.1103 nan nan 0.3339 0.1469 0.1317 0.1037 nan nan 0.3409 0.2288 nan nan nan nan nan nan nan 0.4437 0.3301 0.3272 0.2463 nan nan 0.1213 nan nan nan nan nan 0.4011 0.4293 0.5086 nan 0.5976 nan 0.7534 nan 0.4591 0.5277 nan nan nan nan nan nan 0.4892 nan nan nan nan nan nan nan nan 0.1845 nan nan 0.3982 nan nan nan nan nan nan nan 0.4029 0.5864 nan 0.2095 nan nan 0.8341 nan nan 0.3508 0.863 0.6861 0.6898 nan 0.5792 0.6569 0.4531 0.7004 nan 0.2777 0.2877 nan nan 0.8561 0.4369 0.1297 nan nan nan 0.3494 0.6674 0.7266 0.1747 nan 0.1304 0.5571 nan 0.6403 0.3574 nan 0.6105 0.561 nan nan nan 0.4309 nan 0.839 0.5381 nan nan nan nan 0.4723 nan nan nan 0.1796 0.6481 nan 0.3788 0.4125 nan nan 0.426 0.6069 0.4961 nan 0.5585 0.5545 0.3376 0.609 0.5025 0.3373 nan 0.2603 nan 0.6523 0.828 nan 0.2885 nan 0.5899 0.1784 0.0701 0.1033 nan nan nan nan nan nan nan 0.3491 0.3362 nan nan nan 0.0984 0.1772 nan nan 0.3984 0.6025 1.0 0.2654 0.0549 nan nan 0.2262 nan 0.0583 nan nan 0.358 nan nan nan nan 0.4775 0.6047 0.4874 nan nan nan nan nan 0.168 0.6584 0.4162 0.5375 0.556 nan nan 0.3606 0.0533 nan nan 0.5503 0.7064 nan 0.2122 0.2831 0.2657 0.3366 nan nan nan nan 0.0364 0.105 nan nan nan nan nan 0.1789 nan nan 0.4422 0.9344 nan nan 0.0119 nan nan 0.6791 nan nan 0.1269 nan nan 0.7612 nan 0.2568 0.5708 0.6061 0.5586 1.0 0.6145 nan 0.4476 0.2951 nan 0.5127 0.161 0.463 nan 0.7423 nan nan nan 0.1231 nan 0.1837 0.3224 nan nan nan nan nan 0.0961 0.7151 nan nan 0.2984 nan nan nan nan 0.2226 0.217 nan 0.745 0.9071 0.5602 nan nan nan nan nan nan 0.5611 0.2451 0.4376 nan nan nan nan nan nan 0.5926 0.6389 nan 0.6933 nan 0.4803 0.2948 nan 0.4733 0.4798 0.5553 nan 0.4802 0.4937 nan 0.2607 0.1857 0.3232 0.3802 nan nan 0.8762 nan nan 0.1156 0.0781 nan nan 0.4215 0.3425 0.3255 0.5596 nan 0.534 nan nan nan 0.3385 nan 0.1014 0.0415 nan 0.1667 nan nan nan nan nan 0.7585 0.7903 0.8996 0.4601 0.1754 nan nan nan nan 0.1797 0.3505 nan 0.5814 nan nan nan nan 0.5744 nan 0.5651 0.3644 0.4175 nan nan 0.3675 0.2901 nan nan 0.2577 0.1358 nan 0.2905 0.2916 nan 0.4405 0.4826 0.4664 nan nan nan nan nan nan 0.3677 nan nan 0.5617 nan nan 0.6179 0.4953 nan 0.7214 0.4659 nan 0.4771 nan nan 0.2065 0.3885 0.4019 0.3025 0.5156 1.0 nan 0.4227 0.5364 0.1741 nan nan nan nan nan 0.1063 nan 0.6747 nan 0.7837 nan nan nan nan 0.338 nan nan 0.7805 0.5644 nan nan 0.4943 1.0 0.5248 nan nan nan 0.2934 0.4594 0.4824 nan 0.8973 nan 0.6253 nan 0.4684 0.3409 nan 0.3485 nan nan 0.4759 nan nan nan nan 0.4525 0.3159 nan nan 0.0669 nan nan nan nan nan 0.4413 0.23 nan 0.3077 nan 0.5343 nan nan nan nan nan nan nan nan nan nan nan nan nan nan nan 0.1871 nan nan 0.208 nan nan nan nan 0.2133 0.2239 nan 0.2901 nan nan nan 0.0771 0.3724 0.1617 nan nan 0.3782 nan nan nan nan nan 0.188 1.0 0.1681 0.1589 nan nan 0.1772 0.1791 0.6139 nan 0.4887 0.7245 nan 0.7705 0.7237 nan 0.3498 0.0887 0.1408 nan nan nan 1.0 0.7052 0.9119 0.8052 nan nan 0.1611 nan nan 0.0847 0.3543 nan nan nan nan nan nan 0.0037 0.0202 nan nan 0.9078 0.757 nan 0.268 0.3235 0.7574 0.4172 0.5543 nan 1.0 0.4664 nan 0.7144 0.444 nan nan 0.2359 nan nan nan nan nan nan nan 0.3819 nan 0.3492 nan nan 0.484 nan 0.7665 0.7936 0.3091 nan 0.5833 0.1298 0.0749 0.3073 nan nan nan 0.6138 0.1016 nan 0.3778 0.3744 0.3554 nan 0.8657 0.6957 nan 0.2797 0.1382 0.146 nan 0.1835 nan nan 0.8412 nan 1.0 nan 0.455 nan nan 1.0 0.8597 1.0 nan nan nan 0.5013 nan nan 0.1618 0.6877 0.2374 0.138 nan 0.0534 nan nan nan 1.0 0.8412 nan nan nan nan nan 0.1741 0.272 0.2671 nan 0.7076 0.6831 0.6512 nan nan nan 0.25 0.249 nan nan nan nan 0.2785 0.0318 0.0262 0.0317 nan nan nan 0.6097 nan nan 0.0898 nan nan nan 0.7474 0.7253 0.8082 0.6022 nan 0.3534 nan 0.5144 nan nan 0.2326 nan nan 0.3022 0.5032 nan nan 0.2183 0.2933 nan nan 0.6016 0.5236 nan nan 0.0547 0.257 nan nan 0.184 0.1608 0.0659 nan 0.6321 nan 0.682 0.6626 nan 1.0 0.7204 nan 0.1106 nan 0.2 nan nan nan 0.5762 0.424 nan nan 1.0 nan nan nan 0.0737 0.0414 nan 0.1046 nan 0.1066 nan 0.1322 nan nan nan nan nan nan nan nan nan nan nan 0.0466 nan nan nan nan 0.1054 nan 0.5432 0.8208 0.8194 nan nan 0.1973 0.6542 nan 0.2125 nan nan 0.1248 0.517 nan 0.4798 0.4537 0.4473 nan 0.5222 0.3953 0.584 0.5134 0.2976 0.3138 nan nan 0.3526 nan 0.5127 0.4058 0.4269 0.6571 0.0743 0.2695 nan 0.372 nan 0.1715 0.1 nan 0.3753 0.4064 0.2167 0.2453 0.619 0.6061 nan 0.5335 nan nan 0.4186 0.5808 0.5071 nan 0.4921 nan 0.4502 0.5244 0.4062 0.3035 0.4363 0.4382 nan nan 0.2462 0.3064 0.3042 0.3065 nan nan nan 0.2936 0.8393 0.618 0.7752 nan nan 0.4241 nan nan 0.075 nan 0.0948 0.0543 0.1181 0.2997 0.4737 0.6163 0.4146 0.4717 0.7683 0.4542 0.2254 0.2158 0.232 0.1303 nan 0.4904 nan 0.6159 nan nan nan nan 0.2657 0.2742 nan 0.5011 0.451 nan 0.318 nan 0.3031 0.3501 nan 0.9206 0.5955 nan nan 0.1084 nan nan nan 0.6072 0.8958 nan nan 0.1542 0.2495 0.5054 0.817 nan nan 0.4126 nan nan nan nan 0.2856 0.2764 0.428 0.642 nan 0.5246 0.6804 nan nan 0.6131 0.5195 0.5121 nan nan 0.096 0.0977 0.1066 nan nan 0.287 0.816 nan 0.7006 0.5673 0.4843 0.7398 nan 0.5481 0.5478 0.4864 nan 0.5208 nan 0.3452 0.2216 nan nan 0.2924 0.4553 nan nan nan nan nan nan nan nan nan nan nan nan nan nan nan nan nan nan nan nan nan nan nan nan nan nan nan nan nan	nan nan nan 0.4099419831223629 0.2593618143459916 0.10324367088607594 0.22283755274261605 0.33900316455696206 0.3103902953586498 nan 0.20398206751054854 nan 0.3288502109704642 0.2742616033755274 nan 0.5069883966244726 nan 0.8388713080168777 0.43486286919831224 nan 0.11853902953586498 0.17721518987341772 nan nan nan 0.21281645569620253 nan nan 0.11853902953586498 0.14543776371308018 nan nan 0.44026898734177217 0.19369725738396626 0.17365506329113928 0.13673523206751056 nan nan 0.4494989451476793 0.3016877637130802 nan nan nan nan nan nan nan 0.5850474683544303 0.4352584388185654 0.43143459915611815 0.3247626582278481 nan nan 0.15994198312236288 nan nan nan nan nan 0.528876582278481 0.5660601265822786 0.6706223628691984 nan 0.7879746835443039 nan 0.9934071729957806 nan 0.6053533755274262 0.6958069620253164 nan nan nan nan nan nan 0.645042194092827 nan nan nan nan nan nan nan nan 0.24327531645569622 nan nan 0.5250527426160337 nan nan nan nan nan nan nan 0.53125 0.7732067510548524 nan 0.27623945147679324 nan nan 1.0998154008438819 nan nan 0.4625527426160338 1.1379219409282701 0.9046677215189874 0.9095464135021097 nan 0.7637130801687765 0.866165611814346 0.5974419831223629 0.9235232067510549 nan 0.36616561181434604 0.37935126582278483 nan nan 1.1288238396624473 0.5760812236286921 0.1710179324894515 nan nan nan 0.4607067510548523 0.8800105485232068 0.9580696202531647 0.23035337552742616 nan 0.17194092827004218 0.7345727848101267 nan 0.8442774261603375 0.4712552742616034 nan 0.80498417721519 0.7397151898734178 nan nan nan 0.5681698312236287 nan 1.1062763713080168 0.7095200421940929 nan nan nan nan 0.6227584388185654 nan nan nan 0.2368143459915612 0.8545622362869199 nan 0.4994725738396625 0.5439082278481012 nan nan 0.5617088607594937 0.8002373417721519 0.6541402953586498 nan 0.736418776371308 0.7311445147679325 0.4451476793248946 0.8030063291139241 0.6625791139240506 0.44475210970464135 nan 0.3432225738396624 nan 0.8601002109704642 1.0917721518987342 nan 0.3804061181434599 nan 0.777821729957806 0.23523206751054854 0.09243143459915612 0.13620780590717302 nan nan nan nan nan nan nan 0.4603111814345992 0.4433016877637131 nan nan nan 0.12974683544303797 0.23364978902953587 nan nan 0.5253164556962026 0.7944356540084389 1.3185654008438819 0.3499472573839663 0.07238924050632911 nan nan 0.2982594936708861 nan 0.07687236286919831 nan nan 0.4720464135021097 nan nan nan nan 0.6296149789029536 0.7973364978902954 0.642668776371308 nan nan nan nan nan 0.22151898734177217 0.8681434599156118 0.5487869198312236 0.7087289029535865 0.7331223628691984 nan nan 0.4754746835443038 0.07027953586497891 nan nan 0.7256065400843882 0.9314345991561183 nan 0.27979957805907174 0.373285864978903 0.3503428270042194 0.44382911392405067 nan nan nan nan 0.0479957805907173 0.13844936708860758 nan nan nan nan nan 0.2358913502109705 nan nan 0.5830696202531646 1.2320675105485233 nan nan 0.015690928270042197 nan nan 0.8954377637130803 nan nan 0.16732594936708864 nan nan 1.003691983122363 nan 0.33860759493670883 0.7526371308016878 0.7991824894514767 0.7365506329113924 1.3185654008438819 0.8102584388185655 nan 0.5901898734177216 0.38910864978902954 nan 0.6760284810126583 0.21228902953586498 0.6104957805907174 nan 0.9787710970464135 nan nan nan 0.16231540084388188 nan 0.2422204641350211 0.42510548523206754 nan nan nan nan nan 0.12671413502109705 0.9429061181434599 nan nan 0.39345991561181437 nan nan nan nan 0.2935126582278481 0.28612869198312235 nan 0.9823312236286921 1.1960706751054853 0.7386603375527427 nan nan nan nan nan nan 0.7398470464135022 0.3231803797468355 0.5770042194092827 nan nan nan nan nan nan 0.7813818565400844 0.8424314345991561 nan 0.9141613924050633 nan 0.6333069620253164 0.3887130801687764 nan 0.6240770042194093 0.6326476793248945 0.7321993670886077 nan 0.6331751054852321 0.6509757383966246 nan 0.34375 0.2448575949367089 0.42616033755274263 0.5013185654008439 nan nan 1.1553270042194093 nan nan 0.15242616033755274 0.10297995780590719 nan nan 0.5557753164556962 0.4516086497890296 0.42919303797468356 0.7378691983122363 nan 0.704113924050633 nan nan nan 0.4463343881856541 nan 0.13370253164556964 0.0547204641350211 nan 0.2198048523206751 nan nan nan nan nan 1.0001318565400843 1.0420622362869199 1.1861814345991561 0.60667194092827 0.2312763713080169 nan nan nan nan 0.23694620253164558 0.4621571729957806 nan 0.766613924050633 nan nan nan nan 0.7573839662447258 nan 0.7451213080168777 0.4804852320675106 0.5505010548523207 nan nan 0.4845727848101266 0.38251582278481017 nan nan 0.33979430379746833 0.17906118143459918 nan 0.3830432489451477 0.384493670886076 nan 0.58082805907173 0.6363396624472574 0.6149789029535865 nan nan nan nan nan nan 0.4848364978902954 nan nan 0.7406381856540084 nan nan 0.8147415611814346 0.6530854430379748 nan 0.9512130801687765 0.6143196202531646 nan 0.6290875527426161 nan nan 0.27228375527426163 0.5122626582278481 0.5299314345991561 0.3988660337552743 0.6798523206751055 1.3185654008438819 nan 0.5573575949367089 0.7072784810126582 0.22956223628691985 nan nan nan nan nan 0.14016350210970466 nan 0.8896360759493671 nan 1.0333597046413503 nan nan nan nan 0.4456751054852321 nan nan 1.0291402953586497 0.744198312236287 nan nan 0.6517668776371308 1.3185654008438819 0.6919831223628693 nan nan nan 0.38686708860759494 0.6057489451476793 0.6360759493670887 nan 1.1831487341772153 nan 0.8244989451476793 nan 0.6176160337552743 0.4494989451476793 nan 0.4595200421940928 nan nan 0.6275052742616034 nan nan nan nan 0.5966508438818566 0.41653481012658233 nan nan 0.08821202531645571 nan nan nan nan nan 0.5818829113924051 0.30327004219409287 nan 0.4057225738396624 nan 0.7045094936708861 nan nan nan nan nan nan nan nan nan nan nan nan nan nan nan 0.2467035864978903 nan nan 0.2742616033755274 nan nan nan nan 0.28125 0.29522679324894513 nan 0.38251582278481017 nan nan nan 0.10166139240506329 0.49103375527426163 0.21321202531645572 nan nan 0.4986814345991561 nan nan nan nan nan 0.24789029535864981 1.3185654008438819 0.22165084388185655 0.20952004219409284 nan nan 0.23364978902953587 0.23615506329113928 0.8094672995780591 nan 0.6443829113924051 0.9553006329113924 nan 1.015954641350211 0.9542457805907174 nan 0.4612341772151899 0.11695675105485233 0.18565400843881857 nan nan nan 1.3185654008438819 0.9298523206751056 1.202399789029536 1.0617088607594938 nan nan 0.21242088607594936 nan nan 0.1116824894514768 0.4671677215189874 nan nan nan nan nan nan 0.004878691983122363 0.026635021097046414 nan nan 1.196993670886076 0.9981540084388186 nan 0.35337552742616035 0.4265559071729958 0.9986814345991561 0.5501054852320676 0.7308808016877638 nan 1.3185654008438819 0.6149789029535865 nan 0.9419831223628693 0.5854430379746836 nan nan 0.31104957805907174 nan nan nan nan nan nan nan 0.5035601265822786 nan 0.46044303797468356 nan nan 0.6381856540084389 nan 1.0106803797468353 1.0464135021097047 0.4075685654008439 nan 0.7691191983122364 0.17114978902953587 0.09876054852320675 0.40519514767932496 nan nan nan 0.8093354430379748 0.1339662447257384 nan 0.49815400843881863 0.4936708860759494 0.46861814345991565 nan 1.1414820675105486 0.9173259493670887 nan 0.3688027426160338 0.18222573839662448 0.19251054852320676 nan 0.24195675105485231 nan nan 1.1091772151898733 nan 1.3185654008438819 nan 0.5999472573839663 nan nan 1.3185654008438819 1.1335706751054853 1.3185654008438819 nan nan nan 0.660996835443038 nan nan 0.2133438818565401 0.9067774261603375 0.3130274261603376 0.18196202531645572 nan 0.07041139240506329 nan nan nan 1.3185654008438819 1.1091772151898733 nan nan nan nan nan 0.22956223628691985 0.3586497890295359 0.35218881856540085 nan 0.9330168776371308 0.9007120253164558 0.8586497890295359 nan nan nan 0.32964135021097046 0.3283227848101266 nan nan nan nan 0.36722046413502113 0.041930379746835444 0.034546413502109706 0.04179852320675106 nan nan nan 0.8039293248945149 nan nan 0.1184071729957806 nan nan nan 0.9854957805907173 0.9563554852320675 1.0656645569620253 0.7940400843881856 nan 0.46598101265822783 nan 0.6782700421940928 nan nan 0.30669831223628696 nan nan 0.39847046413502113 0.6635021097046414 nan nan 0.2878428270042194 0.3867352320675106 nan nan 0.7932489451476794 0.6904008438818565 nan nan 0.07212552742616034 0.33887130801687765 nan nan 0.24261603375527427 0.21202531645569622 0.08689345991561181 nan 0.8334651898734178 nan 0.8992616033755275 0.8736814345991561 nan 1.3185654008438819 0.9498945147679326 nan 0.14583333333333334 nan 0.2637130801687764 nan nan nan 0.7597573839662448 0.559071729957806 nan nan 1.3185654008438819 nan nan nan 0.0971782700421941 0.05458860759493671 nan 0.13792194092827004 nan 0.14055907172995782 nan 0.1743143459915612 nan nan nan nan nan nan nan nan nan nan nan 0.0614451476793249 nan nan nan nan 0.13897679324894516 nan 0.7162447257383967 1.0822784810126582 1.080432489451477 nan nan 0.2601529535864979 0.8626054852320676 nan 0.2801951476793249 nan nan 0.16455696202531644 0.681698312236287 nan 0.6326476793248945 0.5982331223628692 0.5897943037974683 nan 0.6885548523206751 0.5212289029535865 0.770042194092827 0.676951476793249 0.3924050632911392 0.41376582278481017 nan nan 0.4649261603375528 nan 0.6760284810126583 0.5350738396624473 0.5628955696202532 0.8664293248945149 0.09796940928270044 0.3553533755274262 nan 0.49050632911392406 nan 0.22613396624472576 0.1318565400843882 nan 0.4948575949367089 0.5358649789029536 0.28573312236286924 0.3234440928270042 0.8161919831223629 0.7991824894514767 nan 0.703454641350211 nan nan 0.551951476793249 0.7658227848101266 0.6686445147679325 nan 0.6488660337552743 nan 0.5936181434599156 0.6914556962025317 0.5356012658227849 0.40018459915611815 0.5752900843881857 0.577795358649789 nan nan 0.32463080168776376 0.4040084388185654 0.4011075949367089 0.4041402953586498 nan nan nan 0.38713080168776376 1.1066719409282701 0.814873417721519 1.0221518987341773 nan nan 0.5592035864978903 nan nan 0.09889240506329114 nan 0.125 0.07159810126582279 0.15572257383966245 0.39517405063291144 0.6246044303797469 0.8126318565400844 0.5466772151898734 0.6219672995780591 1.0130537974683544 0.5988924050632911 0.29720464135021096 0.2845464135021097 0.30590717299578063 0.17180907172995782 nan 0.6466244725738397 nan 0.8121044303797469 nan nan nan nan 0.3503428270042194 0.36155063291139244 nan 0.6607331223628692 0.5946729957805907 nan 0.41930379746835444 nan 0.3996571729957806 0.4616297468354431 nan 1.2138713080168777 0.7852056962025318 nan nan 0.1429324894514768 nan nan nan 0.800632911392405 1.1811708860759496 nan nan 0.20332278481012658 0.32898206751054854 0.6664029535864979 1.0772679324894514 nan nan 0.5440400843881857 nan nan nan nan 0.3765822784810127 0.36445147679324896 0.5643459915611815 0.8465189873417722 nan 0.6917194092827004 0.8971518987341772 nan nan 0.8084124472573839 0.6849947257383966 0.6752373417721519 nan nan 0.12658227848101267 0.12882383966244726 0.14055907172995782 nan nan 0.3784282700421941 1.0759493670886076 nan 0.9237869198312236 0.7480221518987342 0.6385812236286921 0.9754746835443039 nan 0.7227056962025318 0.7223101265822784 0.6413502109704642 nan 0.6867088607594938 nan 0.45516877637130804 0.2921940928270042 nan nan 0.38554852320675104 0.6003428270042194 nan nan nan nan nan nan nan nan nan nan nan nan nan nan nan nan nan nan nan nan nan nan nan nan nan nan nan nan nan	[0.20810267329216003, 0.20601843297481537, 0.20537160336971283, 0.22560718655586243, 0.12197326868772507, 0.165058434009552, 0.35899817943573, 0.12958507239818573, 0.2528832256793976, 0.22682569921016693, 0.18161264061927795, 0.15012873709201813, 0.07712610065937042, 0.01912321150302887, 0.5326178073883057, 0.5838302969932556, 0.42964082956314087, 0.15601873397827148, 0.17444033920764923, 0.20683901011943817, 0.03736184909939766, 0.06054134666919708, 0.3028884530067444, 0.6714101433753967, 0.2622547149658203, 0.5151035785675049, 0.627528190612793, 0.3812987804412842, 0.03337483108043671, 0.05371074005961418, 0.2089531421661377, 0.21372583508491516, 0.030535317957401276, 0.021776266396045685, 0.018066123127937317, 0.03139149770140648, 0.22815895080566406, 0.1631632149219513, 0.035099856555461884, 0.028700396418571472, 0.23922953009605408, 0.13142117857933044, 0.06744435429573059, 0.09148750454187393, 0.03792531043291092, 0.2371419072151184, 0.6820691823959351, 0.3913725018501282, 0.5108923316001892, 0.1354840248823166, 0.15045034885406494, 0.08851464092731476, 0.08542260527610779, 0.06833578646183014, 0.40075793862342834, 0.3905590772628784, 0.3796270787715912, 0.3579844534397125, 0.34064820408821106, 0.27193483710289, 0.1200333908200264, 0.23740363121032715, 0.32402023673057556, 0.01650005206465721, 0.02857469767332077, 0.01760242134332657, 0.34755659103393555, 0.23638147115707397, 0.43072548508644104, 0.03302257880568504, 0.5022940635681152, 0.045853614807128906, 0.16380959749221802, 0.20477625727653503, 0.2944542169570923, 0.24158242344856262, 0.0873323604464531, 0.25473552942276, 0.15270094573497772, 0.04900854453444481, 0.1848885715007782, 0.0973033756017685, 0.2451748102903366, 0.06652723252773285, 0.291731059551239, 0.18083062767982483, 0.12383323907852173, 0.12397157400846481, 0.07569122314453125, 0.20431005954742432, 0.30963724851608276, 0.23796112835407257, 0.36204445362091064, 0.3061310052871704, 0.32171741127967834, 0.3083323538303375, 0.11222932487726212, 0.00849999114871025, 0.03455294296145439, 0.08800315856933594, 0.153818279504776, 0.48443886637687683, 0.32442164421081543, 0.23258304595947266, 0.32318857312202454, 0.11467520892620087, 0.06631726026535034, 0.15248867869377136, 0.5303182601928711, 0.14805644750595093, 0.363452672958374, 0.08035126328468323, 0.06700769066810608, 0.25063809752464294, 0.11443217098712921, 0.059194572269916534, 0.10196703672409058, 0.25832074880599976, 0.3255648612976074, 0.0181942917406559, 0.08133474737405777, 0.014917373657226562, 0.06253504753112793, 0.20231367647647858, 0.1562584638595581, 0.2817026376724243, 0.26228946447372437, 0.19044119119644165, 0.05306755751371384, 0.03593030571937561, 0.17746397852897644, 0.10183099657297134, 0.10947374254465103, 0.10604313015937805, 0.24795344471931458, 0.3777792751789093, 0.35442113876342773, 0.32889389991760254, 0.3224472403526306, 0.2801772654056549, 0.0932978168129921, 0.14520922303199768, 0.3445277512073517, 0.17792090773582458, 0.1935800313949585, 0.2605709433555603, 0.4770978093147278, 0.33487001061439514, 0.3175174593925476, 0.25481128692626953, 0.2625218629837036, 0.18898841738700867, 0.12308908253908157, 0.13229656219482422, 0.1228695809841156, 0.10549753159284592, 0.25495532155036926, 0.29557889699935913, 0.40601736307144165, 0.11728467047214508, 0.40456685423851013, 0.09959425032138824, 0.9583682417869568, 0.0790368989109993, 0.6254578828811646, 0.0635300874710083, 0.10006242990493774, 0.1947813332080841, 0.09362518787384033, 0.11833295226097107, 0.09598155319690704, 0.22873979806900024, 0.6246457099914551, 0.2851085066795349, 0.11711078882217407, 0.2332172691822052, 0.2855905592441559, 0.030805472284555435, 0.026535987854003906, 0.024717967957258224, 0.16748729348182678, 0.15333545207977295, 0.12959995865821838, 0.10698335617780685, 0.17536480724811554, 0.03853970021009445, 0.44835901260375977, 0.01749962568283081, 0.4038975238800049, 0.302970290184021, 0.2858738303184509, 0.1429612934589386, 0.05998484790325165, 0.04599425941705704, 0.07754960656166077, 0.11938086152076721, 0.33526843786239624, 0.06963704526424408, 0.1903221309185028, 0.3503968417644501, 0.01831693947315216, 0.029415439814329147, 0.06047168746590614, 0.19945061206817627, 0.12683971226215363, 0.05259135738015175, 0.05579373985528946, 0.1327078938484192, 0.23248325288295746, 0.09953716397285461, 0.21276110410690308, 0.19070591032505035, 0.2621346414089203, 0.3344436287879944, 0.2295970916748047, 0.047656603157520294, 0.5209701061248779, 0.20880001783370972, 0.3733249604701996, 0.0869215875864029, 0.04154898226261139, 0.039976850152015686, 0.04626161605119705, 0.11398565769195557, 0.10640902817249298, 0.09479259699583054, 0.07535231113433838, 0.45987439155578613, 0.28322362899780273, 0.04289529472589493, 0.07271301746368408, 0.09078015387058258, 0.3101777136325836, 0.05766341835260391, 0.14411994814872742, 0.4544825553894043, 0.13727545738220215, 0.3644086420536041, 0.15168139338493347, 0.12316074967384338, 0.35152193903923035, 0.04674879088997841, 0.052624043077230453, 0.046680569648742676, 0.16284772753715515, 0.12352952361106873, 0.05285751819610596, 0.053923897445201874, 0.018735602498054504, 0.03908711299300194, 0.1336221545934677, 0.10986939817667007, 0.1574006974697113, 0.6431700587272644, 0.6442136168479919, 0.710265040397644, 0.4573250412940979, 0.08031144738197327, 0.046707890927791595, 0.1776314228773117, 0.17858147621154785, 0.08809638768434525, 0.13570959866046906, 0.3835333287715912, 0.7774457931518555, 0.45174264907836914, 0.5754221081733704, 0.28439852595329285, 0.28005823493003845, 0.09754422307014465, 0.05103284865617752, 0.44016990065574646, 0.11481653898954391, 0.19574213027954102, 0.3747502565383911, 0.39444249868392944, 0.39684948325157166, 0.172969788312912, 0.6054176092147827, 0.3660268783569336, 0.17370331287384033, 0.41775816679000854, 0.38019153475761414, 0.19308121502399445, 0.05706816911697388, 0.3117485046386719, 0.1036100760102272, 0.5658705830574036, 0.17372961342334747, 0.6438086032867432, 0.5031925439834595, 0.5774248838424683, 0.19254273176193237, 0.35869529843330383, 0.38612109422683716, 0.24046340584754944, 0.15086448192596436, 0.5216399431228638, 0.24065721035003662, 0.7498515248298645, 0.4336915910243988, 0.3492772579193115, 0.5989115238189697, 0.21472258865833282, 0.1964007169008255, 0.18039806187152863, 0.16499976813793182, 0.40323391556739807, 0.12779980897903442, 0.6347101926803589, 0.22559303045272827, 0.4458463490009308, 0.49689963459968567, 0.3770613372325897, 0.31737804412841797, 0.31538134813308716, 0.11477087438106537, 0.03238295763731003, 0.023355454206466675, 0.6964207887649536, 0.23446521162986755, 0.3066951036453247, 0.4302269518375397, 0.2355571687221527, 0.30799514055252075, 0.20745880901813507, 0.16371528804302216, 0.5351231098175049, 0.5467570424079895, 0.24602250754833221, 0.35841795802116394, 0.40026944875717163, 0.1264086365699768, 0.6756658554077148, 0.11713120341300964, 0.8683654069900513, 0.10758507251739502, 0.44550779461860657, 0.08607469499111176, 0.09095358848571777, 0.24964141845703125, 0.16758298873901367, 0.15451928973197937, 0.0888441652059555, 0.16705510020256042, 0.40236932039260864, 0.5294408798217773, 0.7569093108177185, 0.36654263734817505, 0.44930943846702576, 0.029099926352500916, 0.06194018945097923, 0.05912801995873451, 0.11944454908370972, 0.21274377405643463, 0.30815279483795166, 0.0309407040476799, 0.05679049342870712, 0.22629588842391968, 0.47475647926330566, 0.362137109041214, 0.5103826522827148, 0.2534991502761841, 0.2592102587223053, 0.13806024193763733, 0.01950293779373169, 0.02177521586418152, 0.046872805804014206, 0.0707058310508728, 0.04254378378391266, 0.3459213674068451, 0.5169095993041992, 0.5814642906188965, 0.770688533782959, 0.6305801272392273, 0.9460840821266174, 0.05932575464248657, 0.49489617347717285, 0.29773199558258057, 0.3095921277999878, 0.2137155383825302, 0.442447692155838, 0.35275882482528687, 0.16573703289031982, 0.6865155696868896, 0.347369909286499, 0.35553401708602905, 0.3682224750518799, 0.2099747508764267, 0.314594030380249, 0.3254936933517456, 0.4950738549232483, 0.35280531644821167, 0.2846483588218689, 0.19481679797172546, 0.2636979818344116, 0.3406215310096741, 0.23752596974372864, 0.046057332307100296, 0.20821598172187805, 0.09028428792953491, 0.14203009009361267, 0.16557243466377258, 0.17601269483566284, 0.09902988374233246, 0.044206179678440094, 0.08417747169733047, 0.5323646664619446, 0.14990179240703583, 0.6477554440498352, 0.41145002841949463, 0.7030968070030212, 0.37319666147232056, 0.3849877119064331, 0.14134985208511353, 0.15143528580665588, 0.3199135363101959, 0.275272399187088, 0.3171865940093994, 0.6316480040550232, 0.3414236903190613, 0.6411644816398621, 0.3035108149051666, 0.0726277083158493, 0.4022940993309021, 0.1104298010468483, 0.05092661827802658, 0.2950974106788635, 0.10082151740789413, 0.17461858689785004, 0.3346588611602783, 0.3219621777534485, 0.2700541019439697, 0.03809601068496704, 0.012741867452859879, 0.024498142302036285, 0.11042645573616028, 0.35456129908561707, 0.523832380771637, 0.3721153736114502, 0.5722322463989258, 0.139049232006073, 0.2905508279800415, 0.18531811237335205, 0.26398780941963196, 0.3567640781402588, 0.11140652000904083, 0.11347528547048569, 0.5171481966972351, 0.10562746226787567, 0.08021456003189087, 0.4573945105075836, 0.5585697889328003, 0.6818259954452515, 0.3034325838088989, 0.1166030690073967, 0.1572585552930832, 0.20859895646572113, 0.1722373366355896, 0.12717628479003906, 0.04683050140738487, 0.15740004181861877, 0.2855627238750458, 0.3029463589191437, 0.07249166071414948, 0.2543146014213562, 0.28800320625305176, 0.09464606642723083, 0.314839243888855, 0.10740324854850769, 0.8175670504570007, 0.4530947506427765, 0.5978416204452515, 0.03359519690275192, 0.19770127534866333, 0.13328513503074646, 0.3251497149467468, 0.4120374321937561, 0.45778778195381165, 0.1308128982782364, 0.16487690806388855, 0.21552221477031708, 0.09556986391544342, 0.13871891796588898, 0.2574208974838257, 0.14821597933769226, 0.10895921289920807, 0.3983718454837799, 0.5130162835121155, 0.07400020956993103, 0.0506778284907341, 0.2059817612171173, 0.10875286161899567, 0.4321001172065735, 0.22893965244293213, 0.12573592364788055, 0.27419397234916687, 0.23613184690475464, 0.5823612213134766, 0.24672463536262512, 0.16753894090652466, 0.2850385904312134, 0.16473126411437988, 0.3335154354572296, 0.887145459651947, 0.34265822172164917, 0.2957671880722046, 0.049846351146698, 0.09237217903137207, 0.1638694405555725, 0.6052013039588928, 0.35682418942451477, 0.29742586612701416, 0.3264058232307434, 0.23295214772224426, 0.3970848321914673, 0.3765350878238678, 0.512146532535553, 0.1161508783698082, 0.25803202390670776, 0.28510865569114685, 0.7154483199119568, 0.823737621307373, 0.32947224378585815, 0.4378586709499359, 0.11437337100505829, 0.20113405585289001, 0.27490776777267456, 0.20398609340190887, 0.20298033952713013, 0.11772575974464417, 0.0308883897960186, 0.29454129934310913, 0.14384785294532776, 0.31440961360931396, 0.1553363800048828, 0.18096494674682617, 0.12121333926916122, 0.3064681589603424, 0.5501831769943237, 0.34104859828948975, 0.15863189101219177, 0.03490124270319939, 0.32327818870544434, 0.5180805921554565, 0.26681703329086304, 0.3342370390892029, 0.03591569513082504, 0.07770879566669464, 0.08783522993326187, 0.22434838116168976, 0.1907539665699005, 0.15226440131664276, 0.27275025844573975, 0.29563823342323303, 0.14888226985931396, 0.24338838458061218, 0.10431112349033356, 0.32314443588256836, 0.3096160888671875, 0.32769614458084106, 0.2341507077217102, 0.08894082903862, 0.34941357374191284, 0.2479616403579712, 0.4009401500225067, 0.27597352862358093, 0.11336067318916321, 0.14469480514526367, 0.21959391236305237, 0.13077086210250854, 0.42685553431510925, 0.17004841566085815, 0.10124138742685318, 0.19129431247711182, 0.22531995177268982, 0.03747868910431862, 0.03485579416155815, 0.294906347990036, 0.465824156999588, 0.26074349880218506, 0.04445217177271843, 0.32069194316864014, 0.09668509662151337, 0.03141282498836517, 0.028380323201417923, 0.16675065457820892, 0.3185581862926483, 0.30845263600349426, 0.3857887089252472, 0.5175374746322632, 0.360045850276947, 0.16736622154712677, 0.20492790639400482, 0.1368073970079422, 0.24541419744491577, 0.33133435249328613, 0.05046428367495537, 0.10293015837669373, 0.261004775762558, 0.1984567791223526, 0.11950903385877609, 0.32443150877952576, 0.08953006565570831, 0.11906225234270096, 0.07142670452594757, 0.09374402463436127, 0.14268551766872406, 0.27484723925590515, 0.48701876401901245, 0.9327755570411682, 0.552098274230957, 0.5847265124320984, 0.1936052143573761, 0.15059307217597961, 0.1618369221687317, 0.1521262228488922, 0.06506945937871933, 0.46419185400009155, 0.30777597427368164, 0.7085913419723511, 0.03466451168060303, 0.508304238319397, 0.13301870226860046, 0.05724523961544037, 0.05487021431326866, 0.2134280502796173, 0.10960946977138519, 0.032930392771959305, 0.09060561656951904, 0.31466594338417053, 0.11969444155693054, 0.3387247323989868, 0.4280136823654175, 0.06499053537845612, 0.0794224888086319, 0.3728784918785095, 0.5238784551620483, 0.3642963767051697, 0.9404051303863525, 0.3405125141143799, 0.8931378722190857, 0.05522619187831879, 0.3933354914188385, 0.13571037352085114, 0.5070892572402954, 0.535931408405304, 0.3760939836502075, 0.6411030292510986, 0.7184524536132812, 0.2870618999004364, 0.2808425724506378, 0.3076965808868408, 0.21363472938537598, 0.14441880583763123, 0.12389285117387772, 0.18362709879875183, 0.5860560536384583, 0.16693416237831116, 0.3261486887931824, 0.45713773369789124, 0.37825173139572144, 0.1885886788368225, 0.10368303954601288, 0.16972237825393677, 0.37867897748947144, 0.40635165572166443, 0.2711239457130432, 0.15301401913166046, 0.017284970730543137, 0.5322631001472473, 0.2146822065114975, 0.05800731107592583, 0.28517937660217285, 0.2624252140522003, 0.17289060354232788, 0.18892613053321838, 0.1518448293209076, 0.21689492464065552, 0.07038697600364685, 0.09187369793653488, 0.2568950057029724, 0.22563126683235168, 0.0926249772310257, 0.7582820653915405, 0.2649495303630829, 0.5379377603530884, 0.21912509202957153, 0.11896126717329025, 0.034688033163547516, 0.036160241812467575, 0.07927241921424866, 0.1467878520488739, 0.21262028813362122, 0.21351486444473267, 0.017652466893196106, 0.010533280670642853, 0.022569555789232254, 0.021265406161546707, 0.08741497248411179, 0.24016505479812622, 0.13250771164894104, 0.2067784070968628, 0.17955690622329712, 0.17059288918972015, 0.11729344725608826, 0.0706331878900528, 0.383497029542923, 0.568487286567688, 0.1250150203704834, 0.1464272439479828, 0.4036032259464264, 0.221183180809021, 0.3620649576187134, 0.01309487596154213, 0.06347537040710449, 0.11655014008283615, 0.4198053777217865, 0.23530957102775574, 0.11338626593351364, 0.32897600531578064, 0.5015765428543091, 0.6007163524627686, 0.2194455862045288, 0.20918914675712585, 0.10336627066135406, 0.04270084574818611, 0.07140332460403442, 0.40590691566467285, 0.10061004757881165, 0.0601135715842247, 0.1500270515680313, 0.2924688756465912, 0.20563778281211853, 0.04723533242940903, 0.12157060205936432, 0.06388819962739944, 0.1908109337091446, 0.3100913465023041, 0.19025947153568268, 0.17673486471176147, 0.06674627959728241, 0.15697482228279114, 0.17614595592021942, 0.2963484823703766, 0.5038389563560486, 0.25070956349372864, 0.10821810364723206, 0.13014864921569824, 0.3129466474056244, 0.20118378102779388, 0.2943348288536072, 0.4861108958721161, 0.5262889862060547, 0.2190171182155609, 0.42972779273986816, 0.34328263998031616, 0.30716127157211304, 0.08655267208814621, 0.15174168348312378, 0.2466549277305603, 0.05505915358662605, 0.15774127840995789, 0.14690685272216797, 0.04619729518890381, 0.032183896750211716, 0.07341613620519638, 0.006836913526058197, 0.002295881509780884, 0.10136453807353973, 0.1178334578871727, 0.5025143027305603, 0.719783365726471, 0.48942455649375916, 0.3990456163883209, 0.0308106429874897, 0.08174888044595718, 0.09054361283779144, 0.4254290461540222, 0.08923351019620895, 0.08002685755491257, 0.34873831272125244, 0.10132323205471039, 0.0882558524608612, 0.18387183547019958, 0.28777724504470825, 0.31339898705482483, 0.16589660942554474, 0.11773677915334702, 0.27595311403274536, 0.3754013180732727, 0.25078660249710083, 0.13057051599025726, 0.43647098541259766, 0.23746347427368164, 0.05853681266307831, 0.18471544981002808, 0.047341540455818176, 0.3852655589580536, 0.3016653060913086, 0.17870201170444489, 0.05261855572462082, 0.06146250292658806, 0.5398324728012085, 0.19743123650550842, 0.9280274510383606, 0.11164316534996033, 0.9605913758277893, 0.17255324125289917, 0.3222311735153198, 0.5223141312599182, 0.06698532402515411, 0.29672008752822876, 0.3629906177520752, 0.41615092754364014, 0.14306315779685974, 0.09077872335910797, 0.1147240549325943, 0.40427446365356445, 0.04545225203037262, 0.25035595893859863, 0.13691283762454987, 0.04882316291332245, 0.42947372794151306, 0.10359512269496918, 0.041109029203653336, 0.06498154997825623, 0.04343791306018829, 0.021105732768774033, 0.19390276074409485, 0.5124802589416504, 0.04830005019903183, 0.07078610360622406, 0.1139596477150917, 0.6031498908996582, 0.5496482849121094, 0.96254563331604, 0.5353208780288696, 0.37794795632362366, 0.5238456726074219, 0.3241780400276184, 0.14908136427402496, 0.21527090668678284, 0.5028170943260193, 0.31465256214141846, 0.4463583827018738, 0.15513202548027039, 0.2184019684791565, 0.27164512872695923, 0.058049846440553665, 0.19366535544395447, 0.11900487542152405, 0.13715732097625732, 0.48086872696876526, 0.28672468662261963, 0.2806696593761444, 0.22444571554660797, 0.1808810532093048, 0.4839126765727997, 0.6236029863357544, 0.3513471484184265, 0.5890486240386963, 0.1106579527258873, 0.29938092827796936, 0.30434149503707886, 0.207498699426651, 0.4205160140991211, 0.8435973525047302, 0.43105268478393555, 0.2311333566904068, 0.14086392521858215, 0.11520954221487045, 0.016630228608846664, 0.018046632409095764, 0.022916283458471298, 0.2082468569278717, 0.3153241276741028, 0.36932721734046936, 0.049511365592479706, 0.3499464988708496, 0.20907263457775116, 0.029035266488790512, 0.05184422805905342, 0.2558669447898865, 0.06149952486157417, 0.0639825165271759, 0.17202436923980713, 0.14122086763381958, 0.2936003804206848, 0.397904634475708, 0.272443026304245, 0.03339426964521408, 0.08860171586275101, 0.04361799359321594, 0.17123225331306458, 0.26849907636642456, 0.1674918234348297, 0.3379274010658264, 0.4328843057155609, 0.11983323842287064, 0.245091050863266, 0.17196515202522278, 0.07445912063121796, 0.17716246843338013, 0.45297977328300476, 0.3985094726085663, 0.5274415612220764, 0.5513619184494019, 0.15223076939582825, 0.12496627122163773, 0.13165156543254852, 0.45339563488960266, 0.30785828828811646, 0.3470293879508972, 0.29174885153770447, 0.24184522032737732, 0.3119874894618988, 0.1032727062702179, 0.19230179488658905, 0.2375015765428543, 0.1275007426738739, 0.510845422744751, 0.1910730004310608, 0.5459735989570618, 0.3301334083080292, 0.18939468264579773, 0.27563774585723877, 0.2513202130794525, 0.06245841085910797, 0.053220588713884354, 0.2352258414030075, 0.23883913457393646, 0.2743680775165558, 0.5622907876968384, 0.1603425294160843, 0.30459654331207275, 0.8930281400680542, 0.1650460958480835, 0.3107340335845947, 0.15972548723220825, 0.22206228971481323, 0.08190082758665085, 0.03687367960810661, 0.03734740987420082, 0.40851283073425293, 0.2480067014694214, 0.1957320272922516, 0.5476571917533875, 0.37944701313972473, 0.41702157258987427, 0.2267269790172577, 0.30083826184272766, 0.22889401018619537, 0.36196190118789673, 0.6561660170555115, 0.24448536336421967, 0.5673320889472961, 0.6591310501098633, 0.6794838309288025, 0.24849367141723633, 0.16041910648345947, 0.18618866801261902, 0.07836882025003433, 0.1973259449005127, 0.5717422962188721, 0.769223153591156, 0.38617488741874695, 0.29887011647224426, 0.3541608452796936, 0.13256880640983582, 0.16225484013557434, 0.40028098225593567, 0.09685061872005463, 0.3214370608329773, 0.17170235514640808, 0.032156579196453094, 0.029933273792266846, 0.029280543327331543, 0.49868208169937134, 0.5031222105026245, 0.056729234755039215, 0.5898772478103638, 0.21030212938785553, 0.09182671457529068, 0.39347004890441895, 0.2599623501300812, 0.2969697415828705, 0.15813548862934113, 0.1640867292881012, 0.021787341684103012, 0.144241601228714, 0.06993605941534042, 0.4018628001213074, 0.053554512560367584, 0.10905863344669342, 0.22866927087306976]	[0.21271564066410065, 0.14002826809883118, 0.1212422102689743, 0.8272231221199036, 0.24933916330337524, 0.3196244537830353, 0.5808176398277283, 0.49043917655944824, 0.9046688079833984, 0.16299130022525787, 0.6304532289505005, 0.13639619946479797, 0.20777231454849243, 0.181430846452713, 0.12808161973953247, 0.7960246801376343, 0.17776423692703247, 0.7439870834350586, 0.9473707675933838, 0.1683194488286972, 0.2733684778213501, 0.308536171913147, 0.16321253776550293, 0.13503563404083252, 0.13912329077720642, 0.4487900137901306, 0.2066519558429718, 0.17091397941112518, 0.2852584719657898, 0.22980067133903503, 0.20517104864120483, 0.17169684171676636, 0.37636423110961914, 0.1608891487121582, 0.16302528977394104, 0.2980751097202301, 0.11065863817930222, 0.09972140192985535, 0.27054643630981445, 0.17878404259681702, 0.13082075119018555, 0.12655045092105865, 0.14134566485881805, 0.19976216554641724, 0.15569420158863068, 0.15007056295871735, 0.24815167486667633, 0.37221401929855347, 0.6070187091827393, 0.5147348642349243, 0.6632670760154724, 0.1471385359764099, 0.14382827281951904, 0.3360689878463745, 0.1385355293750763, 0.0899927169084549, 0.13850608468055725, 0.15985500812530518, 0.2522151470184326, 0.48809105157852173, 0.49763357639312744, 0.7637825012207031, 0.11539042741060257, 0.9443049430847168, 0.10187524557113647, 0.8775768280029297, 0.09372171759605408, 0.7920711040496826, 0.7525290250778198, 0.2836017310619354, 0.7463299036026001, 0.6870872974395752, 0.7158116102218628, 0.5776528120040894, 0.12565958499908447, 0.32338470220565796, 0.07365851104259491, 0.07883138954639435, 0.09375851601362228, 0.3418305218219757, 0.13771747052669525, 0.25983041524887085, 0.10115227848291397, 0.08566740155220032, 0.7465872764587402, 0.10918212682008743, 0.2303999364376068, 0.42127275466918945, 0.1506018489599228, 0.13655978441238403, 0.09601658582687378, 0.09631524980068207, 0.12949314713478088, 0.13186746835708618, 0.20223550498485565, 0.4999358654022217, 0.3475727438926697, 0.0877973735332489, 0.2561185657978058, 0.10759266465902328, 0.07761231809854507, 0.8936498165130615, 0.1277872771024704, 0.19247332215309143, 0.707410454750061, 0.5919672250747681, 0.38330984115600586, 0.6096333861351013, 0.08026068657636642, 0.5626754760742188, 0.5474299788475037, 0.6763680577278137, 0.5935482978820801, 0.12629348039627075, 0.31589677929878235, 0.36313027143478394, 0.11143340170383453, 0.12968526780605316, 0.6042008399963379, 0.280955046415329, 0.23325815796852112, 0.126003235578537, 0.07586490362882614, 0.09119682013988495, 0.9252499341964722, 0.7048255205154419, 0.5150156021118164, 0.3639301657676697, 0.10914303362369537, 0.22375662624835968, 0.646942138671875, 0.19932010769844055, 0.3927175998687744, 0.8222521543502808, 0.076526939868927, 0.7337443828582764, 0.7847896814346313, 0.1169460192322731, 0.11643635481595993, 0.12879317998886108, 0.8270765542984009, 0.08381375670433044, 0.8446913361549377, 0.4519907534122467, 0.09376711398363113, 0.10158191621303558, 0.14471155405044556, 0.14346668124198914, 0.8009753227233887, 0.13658985495567322, 0.1274932324886322, 0.13656878471374512, 0.44658493995666504, 0.5093221068382263, 0.17320773005485535, 0.3974034786224365, 0.5636458396911621, 0.09261591732501984, 0.08526715636253357, 0.6100522875785828, 0.569925844669342, 0.6308590173721313, 0.2819730043411255, 0.8445340991020203, 0.7008048295974731, 0.6218041181564331, 0.4153217673301697, 0.5376404523849487, 0.3709254860877991, 0.12869758903980255, 0.32950058579444885, 0.12788474559783936, 0.8765426874160767, 0.7821269035339355, 0.07583867013454437, 0.9674420356750488, 0.17419469356536865, 0.32558536529541016, 0.28064945340156555, 0.21870844066143036, 0.7892709374427795, 0.05762776732444763, 0.048238128423690796, 0.4332563877105713, 0.7997947931289673, 0.6723423004150391, 0.5909582376480103, 0.30556464195251465, 0.6904926896095276, 0.33108842372894287, 0.11557473242282867, 0.12167324125766754, 0.1187223494052887, 0.24950778484344482, 0.30542004108428955, 0.09781192988157272, 0.13967980444431305, 0.39064380526542664, 0.4220481514930725, 0.6420813202857971, 0.3397540748119354, 0.21922901272773743, 0.12016768008470535, 0.13994288444519043, 0.36635056138038635, 0.1296370029449463, 0.17406538128852844, 0.1292427033185959, 0.18063867092132568, 0.3748052418231964, 0.07157458364963531, 0.0777045413851738, 0.13614410161972046, 0.15521472692489624, 0.4887305796146393, 0.5462787747383118, 0.7266392111778259, 0.12161540240049362, 0.1359124481678009, 0.1034427136182785, 0.059977173805236816, 0.11261031776666641, 0.3270857334136963, 0.4495248794555664, 0.6122377514839172, 0.4323451817035675, 0.43529099225997925, 0.13888514041900635, 0.139989972114563, 0.3091071844100952, 0.23292657732963562, 0.07572631537914276, 0.10956329107284546, 0.3262898027896881, 0.5750921964645386, 0.07345977425575256, 0.688022255897522, 0.629338800907135, 0.7264854907989502, 0.5119942426681519, 0.18633237481117249, 0.09555193781852722, 0.06506180763244629, 0.20544500648975372, 0.5830632448196411, 0.6924024820327759, 0.10284942388534546, 0.08876959979534149, 0.08783876895904541, 0.12977029383182526, 0.0900937020778656, 0.3688322603702545, 0.0605388879776001, 0.12740296125411987, 0.8422446250915527, 0.8323904871940613, 0.128354012966156, 0.11060019582509995, 0.6691861152648926, 0.21559616923332214, 0.20887340605258942, 0.5576506853103638, 0.09009724855422974, 0.14386561512947083, 0.8522160053253174, 0.20685537159442902, 0.1331600844860077, 0.6528162956237793, 0.11387260258197784, 0.393357515335083, 0.5134957432746887, 0.6372101902961731, 0.8139486312866211, 0.5588984489440918, 0.6672693490982056, 0.09798324108123779, 0.8690426349639893, 0.46458643674850464, 0.17214751243591309, 0.5243370532989502, 0.7348317503929138, 0.4546024203300476, 0.1472260057926178, 0.8265309929847717, 0.07903192937374115, 0.08442312479019165, 0.07066679000854492, 0.8999282717704773, 0.1363839954137802, 0.9922016263008118, 0.7844046950340271, 0.16917622089385986, 0.14069277048110962, 0.15628191828727722, 0.11064249277114868, 0.10770866274833679, 0.389984130859375, 0.6293495297431946, 0.1491716504096985, 0.21946623921394348, 0.7576603889465332, 0.12016067653894424, 0.10491781681776047, 0.10846851021051407, 0.08952164649963379, 0.717163622379303, 0.7459774017333984, 0.10110749304294586, 0.829391598701477, 0.8174221515655518, 0.7369760274887085, 0.10716096311807632, 0.09033717215061188, 0.09191018342971802, 0.07710583508014679, 0.05897218734025955, 0.1633855700492859, 0.27630501985549927, 0.2707907259464264, 0.7106150388717651, 0.06040235608816147, 0.07580948621034622, 0.14951835572719574, 0.10379422456026077, 0.09050232917070389, 0.0900312215089798, 0.9310798645019531, 0.9684027433395386, 0.09042993187904358, 0.5707151889801025, 0.17225348949432373, 0.6324886083602905, 0.5279370546340942, 0.22697162628173828, 0.7633333802223206, 0.8175562024116516, 0.8430696725845337, 0.07227738201618195, 0.4357127547264099, 0.44413334131240845, 0.06170624494552612, 0.4395289421081543, 0.47910457849502563, 0.35210132598876953, 0.6545133590698242, 0.10537371784448624, 0.17662030458450317, 0.7846134901046753, 0.16731896996498108, 0.14533665776252747, 0.4766668975353241, 0.3248893618583679, 0.11890613287687302, 0.08855094760656357, 0.6998154520988464, 0.7590917348861694, 0.3590501546859741, 0.31542864441871643, 0.16609592735767365, 0.8529232740402222, 0.13269734382629395, 0.12796960771083832, 0.08974781632423401, 0.7872614860534668, 0.11792099475860596, 0.21303290128707886, 0.18787583708763123, 0.11086899042129517, 0.3013065755367279, 0.14148330688476562, 0.07791793346405029, 0.10656443238258362, 0.12873762845993042, 0.23686227202415466, 0.7380852699279785, 0.8083717226982117, 0.6487345695495605, 0.6857392191886902, 0.38389164209365845, 0.11712992936372757, 0.10050494968891144, 0.14994890987873077, 0.13427408039569855, 0.4961884915828705, 0.55667644739151, 0.16526198387145996, 0.6891007423400879, 0.1462721824645996, 0.1200309619307518, 0.15225094556808472, 0.11758846789598465, 0.7348904609680176, 0.09109042584896088, 0.5253090858459473, 0.3559524118900299, 0.42097368836402893, 0.17185847461223602, 0.13223078846931458, 0.2889898717403412, 0.5660350918769836, 0.07213498651981354, 0.1590011715888977, 0.3348132371902466, 0.3567332923412323, 0.09251446276903152, 0.2812502384185791, 0.5698460340499878, 0.08398015797138214, 0.7541362047195435, 0.7974926233291626, 0.8333644866943359, 0.18911777436733246, 0.08114546537399292, 0.12516531348228455, 0.08594075590372086, 0.09435531497001648, 0.12344691157341003, 0.9161523580551147, 0.15038344264030457, 0.21662473678588867, 0.49267005920410156, 0.1570127308368683, 0.09859608113765717, 0.6163376569747925, 0.6719965934753418, 0.059694692492485046, 0.45583364367485046, 0.438002347946167, 0.06259128451347351, 0.7935106754302979, 0.0963970422744751, 0.1523870974779129, 0.3337503671646118, 0.6137950420379639, 0.473412424325943, 0.6267274618148804, 0.44924238324165344, 0.4429289698600769, 0.15935209393501282, 0.6167725920677185, 0.7056999206542969, 0.4049514830112457, 0.1024664118885994, 0.1316138505935669, 0.13167276978492737, 0.08791066706180573, 0.19358572363853455, 0.29459530115127563, 0.15160967409610748, 0.48678818345069885, 0.15487194061279297, 0.8519223928451538, 0.17901623249053955, 0.1224798858165741, 0.10972603410482407, 0.0880797952413559, 0.6533668637275696, 0.11664176732301712, 0.15121538937091827, 0.2555701434612274, 0.3900856375694275, 0.10217690467834473, 0.11202141642570496, 0.4422534108161926, 0.4215284585952759, 0.3408939838409424, 0.10209427773952484, 0.09876647591590881, 0.08928193897008896, 0.7417199611663818, 0.6820871829986572, 0.6605907678604126, 0.2335713505744934, 0.7812807559967041, 0.15589159727096558, 0.5930792689323425, 0.08969658613204956, 0.6318870782852173, 0.8028321266174316, 0.07283258438110352, 0.8336564302444458, 0.09225621074438095, 0.1744643747806549, 0.29400837421417236, 0.12563642859458923, 0.12554824352264404, 0.11931125819683075, 0.14694710075855255, 0.6892257928848267, 0.3114766478538513, 0.09502862393856049, 0.1536395251750946, 0.28781694173812866, 0.08799023926258087, 0.09909878671169281, 0.10786523669958115, 0.07366261631250381, 0.10110777616500854, 0.77068030834198, 0.5860745906829834, 0.125543475151062, 0.4444332718849182, 0.12287785857915878, 0.521915078163147, 0.32192206382751465, 0.7081718444824219, 0.8351155519485474, 0.9408687353134155, 0.8545757532119751, 0.4251524806022644, 0.09983020275831223, 0.1626540571451187, 0.12624801695346832, 0.10536953061819077, 0.17462098598480225, 0.1273403763771057, 0.11512139439582825, 0.12169745564460754, 0.09481707215309143, 0.30817896127700806, 0.15538674592971802, 0.17937371134757996, 0.7513343691825867, 0.1919243186712265, 0.09900081157684326, 0.10720986872911453, 0.09677687287330627, 0.5199038982391357, 0.6561874747276306, 0.11948086321353912, 0.2293793261051178, 0.0665004551410675, 0.06935454905033112, 0.1710568368434906, 0.35419952869415283, 0.7836692929267883, 0.297754168510437, 0.17370139062404633, 0.08730483055114746, 0.7242523431777954, 0.07763823866844177, 0.10804877430200577, 0.08572166413068771, 0.10955246537923813, 0.10413584858179092, 0.4462399482727051, 0.5433939695358276, 0.3084787428379059, 0.7190312743186951, 0.056241944432258606, 0.10461077839136124, 0.34774959087371826, 0.39704203605651855, 0.4201332926750183, 0.13438138365745544, 0.23435698449611664, 0.43313443660736084, 0.09019750356674194, 0.6631459593772888, 0.6517328023910522, 0.08708392083644867, 0.6479545831680298, 0.4113006293773651, 0.5875006914138794, 0.10624571144580841, 0.08263809978961945, 0.056511640548706055, 0.8095616698265076, 0.7308462262153625, 0.6491461992263794, 0.5873537063598633, 0.1537283957004547, 0.11005949229001999, 0.4700530171394348, 0.09986023604869843, 0.1628127545118332, 0.19276152551174164, 0.2429666817188263, 0.21964508295059204, 0.06297200918197632, 0.04687955975532532, 0.06823998689651489, 0.09228213131427765, 0.033964306116104126, 0.3171760141849518, 0.2520807981491089, 0.09343954920768738, 0.10022073984146118, 0.8257652521133423, 0.7961588501930237, 0.09638099372386932, 0.6164922714233398, 0.6985388994216919, 0.821905255317688, 0.5480873584747314, 0.5492123961448669, 0.06545555591583252, 0.43182507157325745, 0.43939077854156494, 0.07205670326948166, 0.5195620656013489, 0.41578447818756104, 0.1344899833202362, 0.1223679706454277, 0.37482911348342896, 0.2538994550704956, 0.5286844372749329, 0.6941092014312744, 0.7554502487182617, 0.4337696433067322, 0.2680544853210449, 0.2066783308982849, 0.7549780011177063, 0.1271628439426422, 0.32186827063560486, 0.15564611554145813, 0.08417724072933197, 0.8803141117095947, 0.09816324710845947, 0.7365285158157349, 0.6915769577026367, 0.6621867418289185, 0.08067276328802109, 0.664880633354187, 0.3152933716773987, 0.30268609523773193, 0.8364142179489136, 0.09715829789638519, 0.07565389573574066, 0.08422026038169861, 0.7799984216690063, 0.36414986848831177, 0.1571846604347229, 0.500969648361206, 0.27852076292037964, 0.3248579502105713, 0.14988818764686584, 0.8794596195220947, 0.6583408713340759, 0.27042511105537415, 0.9679930210113525, 0.7384735345840454, 0.9358888864517212, 0.06382013112306595, 0.8234097361564636, 0.15137436985969543, 0.17026960849761963, 0.7646889686584473, 0.15343785285949707, 0.8203704357147217, 0.08442596346139908, 0.7900682687759399, 0.12026669085025787, 0.11122625321149826, 0.7130779027938843, 0.39028942584991455, 0.6435995101928711, 0.1466594934463501, 0.1498231440782547, 0.12812355160713196, 0.8264815807342529, 0.15565082430839539, 0.1377290040254593, 0.40597859025001526, 0.45061230659484863, 0.5904772281646729, 0.6842822432518005, 0.14314958453178406, 0.23616169393062592, 0.09472674876451492, 0.1553475260734558, 0.11966503411531448, 0.3346467912197113, 0.45140814781188965, 0.20539623498916626, 0.131426602602005, 0.16021883487701416, 0.09375584870576859, 0.10171419382095337, 0.2696983814239502, 0.5238221287727356, 0.6900948882102966, 0.06793901324272156, 0.5202472805976868, 0.8288187384605408, 0.6512182354927063, 0.12004958838224411, 0.06067317724227905, 0.12368239462375641, 0.2796887755393982, 0.20974305272102356, 0.1373460590839386, 0.10743235051631927, 0.13308358192443848, 0.16980057954788208, 0.3847653865814209, 0.2030903398990631, 0.21134096384048462, 0.29798778891563416, 0.10527744144201279, 0.08194103091955185, 0.10281519591808319, 0.99659264087677, 0.09215585887432098, 0.14019834995269775, 0.2619934678077698, 0.10116152465343475, 0.09970733523368835, 0.2008855938911438, 0.5938020944595337, 0.8081341981887817, 0.8349149823188782, 0.6210500597953796, 0.07115916907787323, 0.7976024150848389, 0.08758944272994995, 0.7090492248535156, 0.1297125220298767, 0.16642940044403076, 0.3944474160671234, 0.14968633651733398, 0.10223374515771866, 0.654151976108551, 0.729459822177887, 0.09920980036258698, 0.1099119782447815, 0.3446351885795593, 0.622015118598938, 0.10301913321018219, 0.12234487384557724, 0.3740733861923218, 0.3720133304595947, 0.1102481335401535, 0.1788347065448761, 0.2795645296573639, 0.48432815074920654, 0.06585206836462021, 0.08573362231254578, 0.4995403289794922, 0.473297655582428, 0.38791435956954956, 0.10351220518350601, 0.3219373822212219, 0.16643032431602478, 0.9333058595657349, 0.9047881364822388, 0.08269983530044556, 0.5490576028823853, 0.560417115688324, 0.10856474190950394, 0.4287043809890747, 0.11828014254570007, 0.5693488121032715, 0.14259855449199677, 0.10601481795310974, 0.17346197366714478, 0.6077661514282227, 0.8664844036102295, 0.069851815700531, 0.0982632264494896, 1.0041536092758179, 0.1510784924030304, 0.08676475286483765, 0.19029584527015686, 0.4708065986633301, 0.27166178822517395, 0.16042116284370422, 0.28895488381385803, 0.12070520967245102, 0.24788576364517212, 0.13116784393787384, 0.5910806059837341, 0.2066393941640854, 0.5606250762939453, 0.7010300159454346, 0.8344123959541321, 0.6352756023406982, 0.37505578994750977, 0.1658078283071518, 0.10729952901601791, 0.09016072750091553, 0.09407712519168854, 0.16165491938591003, 0.2955528497695923, 0.10495446622371674, 0.10396396368741989, 0.10278263688087463, 0.1748582124710083, 0.4379845857620239, 0.12377984821796417, 0.7129263281822205, 0.6415890455245972, 0.3940872550010681, 0.157332643866539, 0.1392284333705902, 0.29897481203079224, 0.3766234517097473, 0.06090828776359558, 0.6503355503082275, 0.1214732825756073, 0.10533972084522247, 0.337032675743103, 0.6688027381896973, 0.0661480575799942, 0.7689172029495239, 0.8174702525138855, 0.7236316800117493, 0.2781807482242584, 0.677596926689148, 0.6143784523010254, 0.5685669183731079, 0.588708758354187, 0.8237237930297852, 0.4802573025226593, 0.12249813973903656, 0.10173778980970383, 0.2661585211753845, 0.10073178261518478, 0.6745144128799438, 0.4304010272026062, 0.6299428343772888, 0.2938340902328491, 0.33678150177001953, 0.6777070164680481, 0.09905222803354263, 0.19088463485240936, 0.10712756961584091, 0.1464901864528656, 0.19682109355926514, 0.13988736271858215, 0.9411712288856506, 0.3379356265068054, 0.3179604113101959, 0.4374013841152191, 0.8111668825149536, 0.7209113836288452, 0.24600651860237122, 0.7853378653526306, 0.16766485571861267, 0.15398454666137695, 0.4025718569755554, 0.5444203615188599, 0.5706920623779297, 0.1535337120294571, 0.6396975517272949, 0.16440647840499878, 0.5063788890838623, 0.4910907745361328, 0.3582938611507416, 0.3773435354232788, 0.5621390342712402, 0.5828278064727783, 0.09090304374694824, 0.1641414761543274, 0.6969838738441467, 0.7678483724594116, 0.7621740102767944, 0.8219646215438843, 0.07024595886468887, 0.1127455085515976, 0.11690111458301544, 0.6821082830429077, 0.6342819929122925, 0.6532856225967407, 0.6610281467437744, 0.12805822491645813, 0.16448992490768433, 0.7694756388664246, 0.12945571541786194, 0.09184565395116806, 0.4828256070613861, 0.1327003538608551, 0.1744994819164276, 0.23506253957748413, 0.38772326707839966, 0.7192763686180115, 0.6880422830581665, 0.5579217672348022, 0.5562047958374023, 0.9314984679222107, 0.6916213035583496, 0.31067484617233276, 0.32798290252685547, 0.5298130512237549, 0.30959489941596985, 0.21860170364379883, 0.13929931819438934, 0.5988163352012634, 0.2048170417547226, 0.9517824649810791, 0.15328367054462433, 0.1795722097158432, 0.08828392624855042, 0.17075029015541077, 0.5943986177444458, 0.4650532603263855, 0.07577203214168549, 0.8564099073410034, 0.7365999221801758, 0.0845380574464798, 0.7038815021514893, 0.09856008738279343, 0.33964887261390686, 0.6869809627532959, 0.09178204089403152, 0.9641861915588379, 0.9001286029815674, 0.14736996591091156, 0.1384923905134201, 0.39121270179748535, 0.1285998821258545, 0.13414502143859863, 0.13188612461090088, 0.7739976644515991, 0.6778988838195801, 0.1127711683511734, 0.08205623924732208, 0.7618908882141113, 0.7131857872009277, 0.6451815366744995, 0.6128402948379517, 0.190233051776886, 0.1176886111497879, 0.8168721199035645, 0.12256114184856415, 0.09396055340766907, 0.06295102834701538, 0.1703270673751831, 0.37798091769218445, 0.36052170395851135, 0.7037957310676575, 0.7528401613235474, 0.08390162885189056, 0.834010124206543, 0.6498736143112183, 0.1074003204703331, 0.21898557245731354, 0.4755817949771881, 0.7425732612609863, 0.6239086389541626, 0.0824834331870079, 0.11114396154880524, 0.39781761169433594, 0.31519076228141785, 0.6830509901046753, 0.13107378780841827, 0.10225757211446762, 0.6888072490692139, 0.6904807090759277, 0.11791445314884186, 0.9922583103179932, 0.7404962778091431, 0.5058296322822571, 0.6231361031532288, 0.19866392016410828, 0.49269789457321167, 0.6197924017906189, 0.6138712167739868, 0.16359403729438782, 0.7654207944869995, 0.13940265774726868, 0.3852507770061493, 0.5478732585906982, 0.10796146839857101, 0.15673531591892242, 0.5598545074462891, 0.8896979689598083, 0.09920317679643631, 0.1606312096118927, 0.3068050444126129, 0.5829868316650391, 0.1948866993188858, 0.5963224172592163, 0.7560549974441528, 0.10780321806669235, 0.16424797475337982, 0.24004288017749786, 0.31652867794036865, 0.20668882131576538, 0.23474302887916565, 0.33973056077957153, 0.7029175758361816, 0.1578601896762848, 0.3887048363685608, 0.19925998151302338, 0.11703234910964966, 0.09296975284814835, 0.14318647980690002, 0.188503235578537, 0.3935195505619049, 0.2285010814666748, 0.28079384565353394, 0.8019025325775146, 0.8456318974494934, 0.8539175987243652, 0.09445162117481232]	0
ENSG00000185306.13	human-mRNA	310	GGGAAUAGGAUGCCGGGGAGUGUGGGGGCCUGAGGCAUGGGCAUUCAAGUUCUUCUCAAGGUGUUUUAUCUUCUCAGCUUGGGCACAGUGUUCUCGGUGAAACCAUGCCAGGCACAGGAGCAUGCUCUUCACCCGAUUCUGUACUCAGAGCCAUCCAAAAACCAUUAUUUCGACUAGGUUCUUGGAGUCCACUAUGUCCACCACCAGCAGGGCCUGGCGCAUCCACGCCACUUCUGGAAUUACAGCUUGGUCUGGGCCUAAGGUCACUCACUCAAGAUCUCAUCCGCCAGCCACGCCUCCAGGUAGAACA	nan nan nan 0.4938 0.2466 nan 0.3421 nan nan 0.1041 nan nan 0.2371 0.2264 nan nan nan nan 0.2104 nan nan nan nan nan nan nan nan nan 0.2204 0.1711 nan nan 0.3935 nan nan 0.4509 0.5646 nan nan nan nan 0.2605 0.4465 nan nan 0.3804 0.5391 0.5693 nan nan nan 0.2251 nan nan 0.324 nan 0.4385 0.6553 0.5985 nan nan nan nan nan nan nan nan 0.2453 nan 0.6125 nan nan 0.5561 nan 0.7737 0.8767 nan 0.3533 nan nan nan nan nan 0.2754 0.1172 0.0853 0.1514 nan nan nan nan nan 0.3049 nan 0.9416 nan nan nan nan 0.2519 0.2828 0.6827 1.0 0.0472 0.1045 nan nan 0.0551 0.1774 0.602 nan nan 0.2803 0.3117 0.3715 0.3295 nan nan 0.7467 nan 0.0826 0.1058 nan nan 0.5458 nan 0.5644 nan nan 0.0254 0.1172 0.0633 0.0334 0.6915 nan 0.2145 nan nan 0.0968 nan nan nan 0.4636 0.3011 nan 0.0865 0.2889 nan 0.3754 nan 0.2337 0.3033 0.6611 nan 0.1646 0.219 nan nan nan nan nan 0.0646 0.063 0.3687 nan nan 0.2932 nan nan nan 0.7652 nan 0.7781 1.0 nan 0.8997 nan nan nan nan 0.2052 nan nan nan nan 0.3105 nan nan 0.363 0.2198 0.3294 0.5989 nan 0.5768 nan nan nan 0.1584 0.0458 0.4481 0.6605 0.2829 0.6286 0.2536 0.1654 0.2911 nan 0.4176 0.3904 nan nan nan 0.2466 0.2605 nan nan nan 1.0 nan 0.7302 0.6547 nan 0.342 0.2485 0.4007 1.0 nan 0.1191 0.1064 0.4126 0.4856 nan nan 0.1652 nan nan nan 0.4835 0.5565 nan nan 0.3608 0.9776 0.7456 nan 0.3605 nan nan nan nan nan 0.2697 nan nan nan nan 0.1263 0.1411 nan 0.5594 0.3592 nan nan nan 0.0997 0.692 0.6422 nan 0.4908 0.559 0.7248 nan 0.7668 0.9193 0.7888 nan 0.4444 nan 0.215 nan 0.396 0.3647 nan 0.2625 0.2228 nan 0.2732 0.0959 0.1705 nan 0.0877 0.0643 0.1931 0.5333 nan 0.1531 0.1382 nan 0.1697 nan nan nan nan nan nan nan nan nan nan nan	nan nan nan 0.6511075949367089 0.3251582278481013 nan 0.451081223628692 nan nan 0.1372626582278481 nan nan 0.3126318565400844 0.29852320675105487 nan nan nan nan 0.27742616033755274 nan nan nan nan nan nan nan nan nan 0.2906118143459916 0.2256065400843882 nan nan 0.5188554852320676 nan nan 0.5945411392405063 0.7444620253164557 nan nan nan nan 0.34348628691983124 0.5887394514767933 nan nan 0.5015822784810127 0.7108386075949368 0.750659282700422 nan nan nan 0.2968090717299578 nan nan 0.4272151898734178 nan 0.5781909282700423 0.8640559071729959 0.7891613924050633 nan nan nan nan nan nan nan nan 0.3234440928270042 nan 0.8076213080168777 nan nan 0.7332542194092828 nan 1.0201740506329116 1.1559862869198314 nan 0.4658491561181435 nan nan nan nan nan 0.36313291139240506 0.15453586497890295 0.11247362869198313 0.19963080168776373 nan nan nan nan nan 0.40203059071729963 nan 1.2415611814345993 nan nan nan nan 0.33214662447257387 0.3728902953586498 0.9001845991561181 1.3185654008438819 0.06223628691983123 0.13779008438818566 nan nan 0.0726529535864979 0.23391350210970466 0.7937763713080169 nan nan 0.3695938818565401 0.41099683544303794 0.48984704641350213 0.43446729957805913 nan nan 0.9845727848101267 nan 0.10891350210970466 0.1395042194092827 nan nan 0.7196729957805907 nan 0.744198312236287 nan nan 0.0334915611814346 0.15453586497890295 0.08346518987341772 0.04404008438818566 0.9117879746835443 nan 0.28283227848101267 nan nan 0.12763713080168776 nan nan nan 0.6112869198312236 0.3970200421940928 nan 0.11405590717299578 0.3809335443037975 nan 0.4949894514767933 nan 0.30814873417721517 0.3999208860759494 0.8717035864978904 nan 0.21703586497890295 0.28876582278481017 nan nan nan nan nan 0.08517932489451478 0.08306962025316456 0.4861550632911393 nan nan 0.3866033755274262 nan nan nan 1.0089662447257384 nan 1.0259757383966246 1.3185654008438819 nan 1.1863132911392407 nan nan nan nan 0.27056962025316456 nan nan nan nan 0.40941455696202533 nan nan 0.4786392405063291 0.28982067510548526 0.4343354430379747 0.7896888185654009 nan 0.760548523206751 nan nan nan 0.20886075949367092 0.060390295358649794 0.5908491561181435 0.8709124472573839 0.37302215189873417 0.8288502109704642 0.33438818565400846 0.21809071729957805 0.3838343881856541 nan 0.5506329113924051 0.5147679324894515 nan nan nan 0.3251582278481013 0.34348628691983124 nan nan nan 1.3185654008438819 nan 0.9628164556962026 0.8632647679324894 nan 0.45094936708860767 0.32766350210970463 0.5283491561181435 1.3185654008438819 nan 0.15704113924050633 0.14029535864978904 0.5440400843881857 0.640295358649789 nan nan 0.21782700421940931 nan nan nan 0.6375263713080169 0.7337816455696203 nan nan 0.4757383966244726 1.289029535864979 0.9831223628691984 nan 0.4753428270042194 nan nan nan nan nan 0.35561708860759494 nan nan nan nan 0.16653481012658228 0.18604957805907174 nan 0.7376054852320676 0.4736286919831224 nan nan nan 0.13146097046413502 0.9124472573839663 0.8467827004219409 nan 0.6471518987341772 0.7370780590717301 0.9556962025316457 nan 1.0110759493670887 1.2121571729957807 1.040084388185654 nan 0.5859704641350212 nan 0.2834915611814346 nan 0.5221518987341772 0.48088080168776376 nan 0.346123417721519 0.29377637130801687 nan 0.36023206751054854 0.1264504219409283 0.22481540084388188 nan 0.11563818565400845 0.0847837552742616 0.2546149789029536 0.7031909282700423 nan 0.20187236286919835 0.18222573839662448 nan 0.22376054852320676 nan nan nan nan nan nan nan nan nan nan nan	[0.23649466037750244, 0.18473000824451447, 0.23327124118804932, 0.3317773938179016, 0.3883414566516876, 0.4645439386367798, 0.48815369606018066, 0.32216882705688477, 0.17336207628250122, 0.1536180078983307, 0.24065491557121277, 0.2230774462223053, 0.16690215468406677, 0.12888552248477936, 0.09854775667190552, 0.10214082896709442, 0.12351520359516144, 0.030998822301626205, 0.597073495388031, 0.12022920697927475, 0.4440881609916687, 0.0591035820543766, 0.335365891456604, 0.05152347311377525, 0.18509924411773682, 0.06212828308343887, 0.18314358592033386, 0.10476245731115341, 0.027029570192098618, 0.0864608883857727, 0.1624399870634079, 0.2646675407886505, 0.29389187693595886, 0.1304018497467041, 0.12820252776145935, 0.22818118333816528, 0.21567261219024658, 0.3764333128929138, 0.07628083974123001, 0.05431699752807617, 0.14316414296627045, 0.2890816628932953, 0.23223596811294556, 0.6842509508132935, 0.4069557785987854, 0.22499136626720428, 0.4187140464782715, 0.2382718324661255, 0.20001381635665894, 0.4851192831993103, 0.2929672598838806, 0.14462946355342865, 0.5585476756095886, 0.45911455154418945, 0.17414754629135132, 0.10605412721633911, 0.22083178162574768, 0.23573940992355347, 0.304360568523407, 0.26965397596359253, 0.1990717649459839, 0.22477048635482788, 0.4896017909049988, 0.4223191440105438, 0.426815927028656, 0.609701931476593, 0.4706908166408539, 0.7220901250839233, 0.449445515871048, 0.40221792459487915, 0.8336647152900696, 0.5511599779129028, 0.3188169002532959, 0.180401012301445, 0.2523977756500244, 0.3821883797645569, 0.34321361780166626, 0.16274482011795044, 0.21295885741710663, 0.23912329971790314, 0.03899390250444412, 0.037893906235694885, 0.04022496938705444, 0.29451027512550354, 0.10733164101839066, 0.08606082201004028, 0.22915440797805786, 0.2956681549549103, 0.28634902834892273, 0.38527920842170715, 0.8604397773742676, 0.349395751953125, 0.2904285490512848, 0.19373467564582825, 0.2959887683391571, 0.0944385826587677, 0.15544798970222473, 0.24599753320217133, 0.17763164639472961, 0.1730552315711975, 0.17394356429576874, 0.29225873947143555, 0.31477946043014526, 0.026862390339374542, 0.07367819547653198, 0.10393258929252625, 0.03908420354127884, 0.02614429220557213, 0.03467894345521927, 0.38509106636047363, 0.47859615087509155, 0.36330553889274597, 0.6058489680290222, 0.32403650879859924, 0.2535543441772461, 0.6708661317825317, 0.3790898025035858, 0.32800325751304626, 0.5865515470504761, 0.1585964858531952, 0.15156716108322144, 0.1274479329586029, 0.23657336831092834, 0.16662278771400452, 0.16213373839855194, 0.08733499050140381, 0.1598423719406128, 0.3162982761859894, 0.30001530051231384, 0.11748025566339493, 0.21897000074386597, 0.036055561155080795, 0.08524025976657867, 0.031796928495168686, 0.07188133895397186, 0.17971867322921753, 0.4367956221103668, 0.1431707888841629, 0.10689771920442581, 0.1345340609550476, 0.21709975600242615, 0.6260863542556763, 0.374083548784256, 0.37619277834892273, 0.14609071612358093, 0.21537306904792786, 0.19365590810775757, 0.0960991308093071, 0.13340160250663757, 0.32647019624710083, 0.21311511099338531, 0.14951317012310028, 0.6585994958877563, 0.3322417140007019, 0.0928591787815094, 0.0776667445898056, 0.13604003190994263, 0.10382331907749176, 0.07263296842575073, 0.08058124035596848, 0.13311044871807098, 0.13006065785884857, 0.12179580330848694, 0.7088556885719299, 0.9359453916549683, 0.9180810451507568, 0.9239412546157837, 0.7284786701202393, 0.9736405611038208, 0.9633017778396606, 0.5303794145584106, 0.5085703730583191, 0.3635403513908386, 0.5050325989723206, 0.6878092288970947, 0.539803147315979, 0.10730744153261185, 0.19103550910949707, 0.24687105417251587, 0.14779230952262878, 0.08427518606185913, 0.15003541111946106, 0.28790390491485596, 0.1812511682510376, 0.09313535690307617, 0.166876882314682, 0.2216377854347229, 0.18562231957912445, 0.16633492708206177, 0.10726557672023773, 0.22081296145915985, 0.2642906904220581, 0.4190964698791504, 0.40672868490219116, 0.6520807147026062, 0.24493806064128876, 0.11887909471988678, 0.07819006592035294, 0.05343789979815483, 0.21765393018722534, 0.0815134048461914, 0.04581524431705475, 0.2108844518661499, 0.06458649039268494, 0.04734881967306137, 0.19817839562892914, 0.21476195752620697, 0.1646040678024292, 0.11988113075494766, 0.07156039774417877, 0.08868588507175446, 0.06375621259212494, 0.0414784774184227, 0.16161681711673737, 0.08426345884799957, 0.04148095101118088, 0.13338898122310638, 0.40780359506607056, 0.17942459881305695, 0.5249767303466797, 0.5876520872116089, 0.5669930577278137, 0.11361666768789291, 0.020240608602762222, 0.15893259644508362, 0.14206117391586304, 0.09329155832529068, 0.03112369403243065, 0.15567566454410553, 0.784546971321106, 0.2439250349998474, 0.46633368730545044, 0.2932017743587494, 0.08698555827140808, 0.1507108509540558, 0.09070736914873123, 0.24817019701004028, 0.4585098326206207, 0.5273533463478088, 0.9451274871826172, 0.7679262161254883, 0.6454020142555237, 0.22449885308742523, 0.20864014327526093, 0.2810630202293396, 0.1854671835899353, 0.2951832413673401, 0.34047913551330566, 0.15909753739833832, 0.1471482217311859, 0.39304617047309875, 0.2676497995853424, 0.1844959408044815, 0.15853816270828247, 0.13875290751457214, 0.11776376515626907, 0.03933865576982498, 0.11558954417705536, 0.28366735577583313, 0.36167216300964355, 0.2202107310295105, 0.17983904480934143, 0.10564052313566208, 0.1872798502445221, 0.19217610359191895, 0.4820340573787689, 0.36416274309158325, 0.22914716601371765, 0.09967662394046783, 0.3253496289253235, 0.22777394950389862, 0.29339542984962463, 0.22774894535541534, 0.3882748484611511, 0.5495355725288391, 0.23332132399082184, 0.6828064918518066, 0.26641449332237244, 0.18800996243953705, 0.11217811703681946, 0.2491397112607956, 0.49083155393600464, 0.35025662183761597, 0.09917857497930527, 0.11895151436328888, 0.25337573885917664, 0.11174023896455765, 0.03895941749215126, 0.22864775359630585, 0.30009371042251587, 0.0793084129691124, 0.025533903390169144, 0.21424950659275055, 0.1563805639743805, 0.12091067433357239, 0.04564933851361275, 0.06352245807647705, 0.1318686157464981, 0.07766180485486984, 0.04586457833647728, 0.18348762392997742, 0.1650257557630539, 0.18076837062835693, 0.44779014587402344, 0.3557814359664917, 0.2660985589027405, 0.5354127883911133, 0.30497419834136963, 0.2944558560848236, 0.35373175144195557]	[0.1664850413799286, 0.11181366443634033, 0.10324431210756302, 0.595595121383667, 0.5561568737030029, 0.21203380823135376, 0.6899974346160889, 0.0976642444729805, 0.061198025941848755, 0.47870934009552, 0.1441207230091095, 0.13294528424739838, 0.6650786399841309, 0.43727245926856995, 0.16670924425125122, 0.05920085310935974, 0.06413424015045166, 0.09252461791038513, 0.6315677762031555, 0.18556156754493713, 0.22987119853496552, 0.24462109804153442, 0.18223312497138977, 0.0954374372959137, 0.056389957666397095, 0.0799371600151062, 0.0549580454826355, 0.10335982590913773, 0.2141924947500229, 0.18933925032615662, 0.1415320187807083, 0.12104412168264389, 0.6466072797775269, 0.09419131278991699, 0.14538273215293884, 0.42670387029647827, 0.585349440574646, 0.13059940934181213, 0.07997413724660873, 0.04705764353275299, 0.14247240126132965, 0.5213406682014465, 0.6473814845085144, 0.23065263032913208, 0.18866419792175293, 0.6839811205863953, 0.5362851023674011, 0.587893009185791, 0.16860437393188477, 0.12987755239009857, 0.13830362260341644, 0.5244910717010498, 0.22178193926811218, 0.2494332492351532, 0.4244433641433716, 0.1311853975057602, 0.5729307532310486, 0.6105343699455261, 0.4759964346885681, 0.12050800025463104, 0.09738654643297195, 0.18181180953979492, 0.17889676988124847, 0.1574546992778778, 0.2097788155078888, 0.25843530893325806, 0.2017284333705902, 0.6193453669548035, 0.30741363763809204, 0.7621122598648071, 0.3550117313861847, 0.25640320777893066, 0.6591202616691589, 0.1736159771680832, 0.5583091974258423, 0.6227016448974609, 0.09733015298843384, 0.4155736267566681, 0.122613325715065, 0.11507022380828857, 0.08245573192834854, 0.023139595985412598, 0.10938487201929092, 0.7862027287483215, 0.36533403396606445, 0.632732093334198, 0.4560311436653137, 0.12336929887533188, 0.24275246262550354, 0.14921294152736664, 0.339012086391449, 0.1656998246908188, 0.40510034561157227, 0.13486945629119873, 0.7125443816184998, 0.12999564409255981, 0.15652871131896973, 0.19868536293506622, 0.16115547716617584, 0.43992167711257935, 0.41181081533432007, 0.6085435152053833, 0.919751763343811, 0.20308910310268402, 0.30353739857673645, 0.11554353684186935, 0.09383724629878998, 0.13573139905929565, 0.22190417349338531, 0.7015718221664429, 0.06343089044094086, 0.169300377368927, 0.7134057283401489, 0.9245553016662598, 0.9011662006378174, 0.7372985482215881, 0.10583638399839401, 0.09409484267234802, 0.9539225697517395, 0.1232474148273468, 0.46036744117736816, 0.32045507431030273, 0.1825689673423767, 0.13005802035331726, 0.7759235501289368, 0.23911239206790924, 0.5061199069023132, 0.12559811770915985, 0.1101868748664856, 0.4967324733734131, 0.696358323097229, 0.2606445252895355, 0.11844247579574585, 0.9912251830101013, 0.15427646040916443, 0.6791495084762573, 0.15860790014266968, 0.14691603183746338, 0.256568968296051, 0.14206790924072266, 0.1336611807346344, 0.32378214597702026, 0.797238826751709, 0.7651981711387634, 0.2189662754535675, 0.3071902394294739, 0.39577579498291016, 0.08171770721673965, 0.531486988067627, 0.17203795909881592, 0.5562166571617126, 0.77942955493927, 0.9730770587921143, 0.3004174828529358, 0.1869981735944748, 0.4030553698539734, 0.21539407968521118, 0.25070464611053467, 0.2838848829269409, 0.2934311628341675, 0.25119534134864807, 0.3448180854320526, 0.28902074694633484, 1.0039007663726807, 0.37425100803375244, 0.42528462409973145, 0.8456432819366455, 0.29072287678718567, 0.5109930038452148, 0.3251439332962036, 1.0001254081726074, 0.1741372048854828, 0.8635951280593872, 0.9993494749069214, 0.36950477957725525, 0.9233064651489258, 0.08925820887088776, 0.08716461807489395, 0.08075396716594696, 0.06491829454898834, 0.29880690574645996, 0.07365541160106659, 0.08527914434671402, 0.08082672953605652, 0.10151934623718262, 0.5360947847366333, 0.11761941015720367, 0.2750694155693054, 0.3786155581474304, 0.41991913318634033, 0.5628706216812134, 0.7233015298843384, 0.2323884665966034, 0.6564381122589111, 0.29983001947402954, 0.12139313668012619, 0.18842382729053497, 0.18689998984336853, 0.2851520776748657, 0.659187912940979, 0.9542852640151978, 0.7908762693405151, 0.9912254214286804, 0.28938090801239014, 0.3098940849304199, 0.48400914669036865, 0.12141116708517075, 0.9799227118492126, 0.6435270309448242, 0.07229755073785782, 0.052553221583366394, 0.0788382738828659, 0.4682273864746094, 0.7257043123245239, 0.11975564062595367, 0.04954777657985687, 0.12478307634592056, 0.9318599700927734, 0.2838730216026306, 0.9963889122009277, 0.7764557003974915, 0.29632890224456787, 0.45609766244888306, 0.5050359964370728, 0.6160421371459961, 0.9980459213256836, 0.14752671122550964, 0.1978774070739746, 0.20658555626869202, 0.7143440246582031, 0.6163034439086914, 0.1933150589466095, 0.18240657448768616, 0.23331286013126373, 0.11669421195983887, 0.08386243879795074, 0.11669914424419403, 0.9465732574462891, 0.797183632850647, 0.292472243309021, 0.32500994205474854, 0.8476396203041077, 0.9986021518707275, 0.610942006111145, 0.15914012491703033, 0.627649188041687, 0.14690718054771423, 0.1295933574438095, 0.14330634474754333, 0.11833992600440979, 0.3084718585014343, 0.39577412605285645, 0.16156385838985443, 0.1036917045712471, 0.06936901807785034, 0.16830913722515106, 0.4395568370819092, 0.3433574438095093, 0.1939380168914795, 0.6448111534118652, 0.37545666098594666, 0.115805484354496, 0.11625567078590393, 0.14974313974380493, 0.4024486541748047, 0.7425248026847839, 0.5867760181427002, 0.17077121138572693, 0.6323951482772827, 0.6165157556533813, 0.637570858001709, 0.1970755159854889, 0.7170860767364502, 0.8279375433921814, 0.6991985440254211, 0.07974208891391754, 0.6962933540344238, 0.1727365255355835, 0.36037102341651917, 0.18211624026298523, 0.5337283611297607, 0.6046521663665771, 0.26095014810562134, 0.3571425676345825, 0.4171411395072937, 0.17708052694797516, 0.5148040652275085, 0.3362731337547302, 0.6230900287628174, 0.08686615526676178, 0.20954367518424988, 0.25804364681243896, 0.4387524724006653, 0.7415139079093933, 0.16548916697502136, 0.33846694231033325, 0.17435185611248016, 0.16472870111465454, 0.18987172842025757, 0.29491543769836426, 0.5816431045532227, 0.06857286393642426, 0.1469096541404724, 0.24941007792949677, 0.4690594971179962, 0.06990215182304382, 0.6155613660812378, 0.6281365156173706, 0.8279956579208374, 0.6440699696540833]	0
ENSG00000185338.7	human-mRNA	821	GGGUUCCGCACAUUCCGUUCGCACGCCGAUUACCGGCGCAUCACGCGCGCCAGCGCGCUCCUGGACGCCUGCGGAUUCUACUGGGGGCCCCUGAGCGUGCACGGGGCGCACGAGCGGCUGCGCGCCGAGCCCGUGGGCACCUUCCUGGUGCGCGACAGCCGCCAGCGGAACUGCUUUUUCGCCCUUAGCGUGAAGAUGGCCUCGGGACCCACGAGCAUCCGCGUGCACUUUCAGGCCGGCCGCUUUCACCUGGAUGGCAGCCGCGAGAGCUUCGACUGCCUCUUCGAGCUGCUGGAGCACUACGUGGCGGCGCCGCGCCGCAUGCUGGGGGCCCCGCUGCGCCAGCGCCGCGUGCGGCCGCUGCAGGAGCUGUGCCGCCAGCGCAUCGUGGCCACCGUGGGCCGCGAGAACCUGGCUCGCAUCCCCCUCAACCCCGUCCUCCGCGACUACCUGAGCUCCUUCCCCUUCCAGAUUUGACCGGCAGCGCCCGCCGUGCACGCAGCAUUAACUGGGAUGCCGUGUUAUUUUGUUAUUACUUGCCUGGAACCAUGUGGGUACCCUCCCCGGCCUGGGUUGGAGGGAGCGGAUGGGUGUAGGGGCGAGGCGCCUCCCGCCCUCGGCUGGAGACGAGGCCGCAGACCCCUUCUCACCUCUUGAGGGGGUCCUCCCCCUCCUGGUGCUCCCUCUGGGUCCCCCUGGUUGUUGUAGCAGCUUAACUGUAUCUGGAGCCAGGACCUGAACUCGCACCUCCUACCUCUUCAUGUUUACAUAUACCCAGUAUCUUUGCACAAACCAGGGGUUGGGGGAGGGUCUCUGGCUUU	nan nan nan nan nan 0.0584 0.0707 nan 1.0 0.6512 1.0 0.9496 nan nan 0.2558 0.1727 nan nan nan 0.5487 nan 0.635 0.8548 0.1224 nan 0.0298 0.0717 nan 1.0 nan nan 0.4875 0.8404 0.1008 nan nan 0.0776 nan 0.5277 0.332 nan 0.5578 0.7851 0.6246 nan 0.1008 nan 0.0499 nan 0.0725 0.0747 0.4968 nan 0.0767 nan 0.0685 nan 0.0404 nan 0.1067 0.4593 nan nan nan 0.3568 1.0 nan 0.3152 0.0808 nan nan 0.1477 nan nan 0.5525 nan nan 0.6059 nan 0.778 0.2324 nan nan nan nan nan nan 0.0503 0.1538 0.061 0.0936 nan nan 0.2213 nan 0.0589 nan nan nan 0.0499 0.6662 0.688 nan nan nan nan 0.16 nan 0.2602 0.5352 0.7148 nan 0.6588 nan 0.0356 nan nan 0.2725 nan nan 0.0626 nan 0.029 nan 0.0582 0.1816 nan 0.3874 nan 0.0578 0.0453 0.2657 nan nan nan nan nan 0.0868 0.5018 0.1823 0.0683 nan nan 0.2746 0.2292 nan nan nan nan nan 0.0693 nan 0.0529 nan 0.6765 0.1651 0.2194 nan 0.0365 0.0232 nan 0.0241 0.2977 0.3136 nan 0.0876 nan nan 0.1926 0.3335 0.9568 nan nan 0.1846 nan nan nan nan nan 0.1406 nan 0.0813 0.2466 0.4168 nan nan 0.3547 nan 0.411 nan nan nan 0.268 0.3571 nan 0.4104 nan nan nan 0.5242 0.9552 nan 0.3539 nan nan nan 0.2674 0.2063 0.0693 0.0681 0.7092 0.6531 nan 0.4702 nan 0.3394 0.5569 nan 0.3393 0.2738 nan 0.2799 nan nan nan 0.1321 0.671 0.549 nan nan nan 0.4017 0.4451 nan nan 0.3805 0.2087 nan nan 0.1947 0.1652 nan 0.2849 nan nan nan 0.416 0.6729 0.4868 0.3163 nan nan nan 0.3341 nan nan nan 0.2603 0.4005 nan 0.0697 0.0543 nan 0.9605 nan 0.4339 nan 0.7362 nan 0.2792 nan nan 0.3199 nan 0.5403 0.4837 nan nan 0.3494 0.0516 nan 0.1831 nan nan 0.4455 nan 0.5485 nan 0.0556 nan nan 0.1095 nan nan nan 0.477 nan 0.2171 0.7673 0.5521 nan 1.0 0.5754 nan nan nan nan 0.0635 nan nan 0.1392 nan 0.1057 0.4402 nan 0.1914 nan 0.2796 0.2066 nan 0.3788 0.3776 nan nan 0.1622 nan nan nan nan nan nan 0.1147 0.09 0.1486 0.2724 nan 0.1811 nan nan 0.1839 nan 0.4573 0.3397 0.479 nan 0.1093 nan 0.2051 0.2254 nan 0.0913 nan nan nan 0.2331 nan nan 0.3576 0.1403 nan 0.1378 nan nan 0.2253 0.5589 nan nan 0.3548 nan 0.3239 nan nan nan nan 0.1242 0.4501 nan 0.0177 0.0256 0.0977 nan 0.4836 nan 1.0 0.9456 nan 0.0892 nan nan nan nan 0.1082 0.0511 0.7912 0.991 0.6407 nan nan nan nan nan 0.0801 0.0474 nan 0.0327 nan 0.1482 nan 0.7674 1.0 1.0 0.1372 nan nan nan 0.0592 nan 0.529 nan 0.3649 0.475 nan 0.6684 0.1066 0.0759 0.0708 0.1333 nan 0.3536 0.474 0.4169 0.3387 0.224 0.129 0.1423 nan nan 0.226 0.07 nan 0.4722 0.3569 nan 0.3174 nan 0.4998 0.4959 nan 0.8425 0.353 0.1909 nan nan 0.5648 nan 0.1471 nan 0.1045 0.048 nan nan 0.1582 0.1448 0.189 0.1097 nan nan 0.1201 0.0634 0.1397 nan 0.3654 nan nan nan nan 0.2148 0.2874 0.049 nan nan 0.0711 0.301 nan 0.6955 nan 0.0731 0.0363 0.0685 nan 0.7755 0.59 nan nan nan 0.0899 0.6338 0.6881 nan 0.6506 0.9559 nan 0.3012 0.3764 nan nan 0.6358 0.7916 1.0 nan nan nan nan 0.5437 nan nan 0.0375 0.0626 nan nan nan nan nan 0.35 nan nan nan nan nan nan nan 0.1394 nan nan 0.2998 0.4243 nan nan nan 0.1228 0.1256 nan nan nan 0.1452 0.1498 0.0705 0.0331 0.1051 nan nan nan nan nan nan nan 0.1277 0.0401 0.0211 0.0264 nan 0.6142 0.0642 0.0343 0.1408 nan nan 0.8169 0.4962 nan nan nan nan nan nan nan nan 0.1409 nan nan nan 0.1155 nan 0.044 nan nan 0.608 nan nan nan nan nan nan nan 0.2162 nan nan nan nan 0.1181 nan 1.0 nan nan 0.0401 nan 0.085 0.0069 nan 0.0107 0.0782 0.2372 nan 0.0576 0.0292 0.5051 nan 0.9821 nan nan 0.1539 nan nan nan 0.4363 nan 0.8672 0.8937 nan 0.5728 nan nan 0.1805 0.0797 nan 0.4089 0.6281 nan 0.908 0.4641 0.0101 0.0065 0.0181 nan nan 0.515 nan 0.0682 0.1081 0.0403 0.0222 nan 0.3516 nan nan nan 0.1139 nan nan nan nan nan nan 0.8025 0.7668 nan 0.0321 0.0068 0.007 0.0066 0.006 nan 0.0096 0.148 nan nan nan nan nan 0.0259 nan 0.0135 0.0057 0.0103 nan 0.0285 nan nan nan nan nan 0.1204 0.0121 0.0122 0.0317 0.1436 nan nan nan nan nan nan nan nan nan nan 0.7533 nan 0.0378 0.175 nan 0.8668 nan nan 0.0906 0.1968 0.1376 nan nan nan 0.2961 nan 0.172 nan nan nan 0.2694 nan 0.1676 0.0984 0.1295 nan nan 0.7638 0.4387 0.1848 nan nan 0.6705 0.6636 0.7101 nan 0.4155 nan 0.268 0.7914 0.3066 0.1375 nan 0.2139 0.1233 nan 0.4083 0.2037 0.1088 nan 0.1296 nan nan 0.3526 0.4653 nan nan nan nan nan 0.4716 0.6133 0.5243 nan 0.8833 nan 0.5569 0.3813 0.2002 0.1655 0.3839 nan nan 0.3681 nan 0.7384 nan nan nan nan 0.4111 0.3976 0.5179 nan nan nan nan nan nan nan nan nan nan nan nan nan nan nan nan nan nan nan nan nan nan nan nan nan nan nan nan nan nan nan nan	nan nan nan nan nan 0.0770042194092827 0.09322257383966245 nan 1.3185654008438819 0.8586497890295359 1.3185654008438819 1.2521097046413503 nan nan 0.33728902953586504 0.2277162447257384 nan nan nan 0.723496835443038 nan 0.837289029535865 1.1271097046413503 0.16139240506329114 nan 0.03929324894514768 0.09454113924050633 nan 1.3185654008438819 nan nan 0.6428006329113924 1.1081223628691985 0.1329113924050633 nan nan 0.10232067510548525 nan 0.6958069620253164 0.4377637130801688 nan 0.7354957805907173 1.0352056962025318 0.8235759493670887 nan 0.1329113924050633 nan 0.06579641350210971 nan 0.09559599156118143 0.09849683544303799 0.6550632911392406 nan 0.10113396624472575 nan 0.09032172995780592 nan 0.05327004219409283 nan 0.1406909282700422 0.605617088607595 nan nan nan 0.4704641350210971 1.3185654008438819 nan 0.41561181434599154 0.10654008438818566 nan nan 0.19475210970464135 nan nan 0.7285073839662447 nan nan 0.798918776371308 nan 1.02584388185654 0.30643459915611815 nan nan nan nan nan nan 0.06632383966244726 0.20279535864978904 0.0804324894514768 0.12341772151898735 nan nan 0.29179852320675104 nan 0.07766350210970464 nan nan nan 0.06579641350210971 0.8784282700421941 0.9071729957805907 nan nan nan nan 0.2109704641350211 nan 0.3430907172995781 0.7056962025316457 0.9425105485232068 nan 0.8686708860759494 nan 0.0469409282700422 nan nan 0.35930907172995785 nan nan 0.08254219409282701 nan 0.03823839662447258 nan 0.07674050632911393 0.23945147679324896 nan 0.5108122362869199 nan 0.07621308016877637 0.059731012658227854 0.3503428270042194 nan nan nan nan nan 0.11445147679324895 0.6616561181434599 0.24037447257383965 0.09005801687763713 nan nan 0.36207805907172996 0.3022151898734177 nan nan nan nan nan 0.09137658227848101 nan 0.06975210970464135 nan 0.8920094936708861 0.2176951476793249 0.2892932489451477 nan 0.04812763713080169 0.03059071729957806 nan 0.03177742616033755 0.3925369198312237 0.41350210970464135 nan 0.11550632911392406 nan nan 0.25395569620253167 0.43974156118143465 1.2616033755274263 nan nan 0.24340717299578057 nan nan nan nan nan 0.18539029535864981 nan 0.1071993670886076 0.3251582278481013 0.54957805907173 nan nan 0.46769514767932496 nan 0.5419303797468354 nan nan nan 0.35337552742616035 0.4708597046413502 nan 0.5411392405063291 nan nan nan 0.6911919831223629 1.259493670886076 nan 0.4666402953586498 nan nan nan 0.3525843881856541 0.27202004219409287 0.09137658227848101 0.08979430379746835 0.9351265822784811 0.8611550632911393 nan 0.6199894514767933 nan 0.4475210970464135 0.7343090717299577 nan 0.4473892405063291 0.36102320675105487 nan 0.3690664556962025 nan nan nan 0.1741824894514768 0.8847573839662448 0.7238924050632912 nan nan nan 0.5296677215189873 0.5868934599156118 nan nan 0.5017141350210971 0.27518459915611815 nan nan 0.25672468354430383 0.21782700421940931 nan 0.3756592827004219 nan nan nan 0.5485232067510548 0.8872626582278482 0.6418776371308017 0.4170622362869199 nan nan nan 0.440532700421941 nan nan nan 0.3432225738396624 0.5280854430379748 nan 0.09190400843881857 0.07159810126582279 nan 1.2664820675105486 nan 0.5721255274261604 nan 0.9707278481012658 nan 0.3681434599156118 nan nan 0.42180907172995785 nan 0.7124208860759494 0.6377900843881857 nan nan 0.4607067510548523 0.0680379746835443 nan 0.2414293248945148 nan nan 0.5874208860759494 nan 0.7232331223628692 nan 0.07331223628691982 nan nan 0.14438291139240508 nan nan nan 0.6289556962025317 nan 0.28626054852320676 1.0117352320675106 0.7279799578059073 nan 1.3185654008438819 0.7587025316455697 nan nan nan nan 0.08372890295358651 nan nan 0.18354430379746836 nan 0.13937236286919832 0.5804324894514767 nan 0.252373417721519 nan 0.3686708860759494 0.27241561181434604 nan 0.4994725738396625 0.4978902953586498 nan nan 0.21387130801687765 nan nan nan nan nan nan 0.15123945147679324 0.11867088607594937 0.19593881856540088 0.3591772151898734 nan 0.23879219409282704 nan nan 0.2424841772151899 nan 0.6029799578059072 0.4479166666666667 0.6315928270042194 nan 0.1441191983122363 nan 0.2704377637130802 0.29720464135021096 nan 0.12038502109704642 nan nan nan 0.3073575949367089 nan nan 0.47151898734177217 0.18499472573839665 nan 0.18169831223628694 nan nan 0.2970727848101266 0.7369462025316456 nan nan 0.4678270042194093 nan 0.42708333333333337 nan nan nan nan 0.16376582278481014 0.5934862869198313 nan 0.023338607594936712 0.03375527426160338 0.12882383966244726 nan 0.6376582278481012 nan 1.3185654008438819 1.2468354430379747 nan 0.11761603375527427 nan nan nan nan 0.14266877637130804 0.06737869198312237 1.0432489451476794 1.306698312236287 0.8448048523206753 nan nan nan nan nan 0.10561708860759494 0.0625 nan 0.04311708860759494 nan 0.1954113924050633 nan 1.0118670886075949 1.3185654008438819 1.3185654008438819 0.18090717299578057 nan nan nan 0.07805907172995781 nan 0.6975210970464135 nan 0.4811445147679325 0.6263185654008439 nan 0.8813291139240507 0.14055907172995782 0.10007911392405063 0.09335443037974685 0.17576476793248946 nan 0.4662447257383967 0.625 0.5497099156118144 0.44659810126582283 0.29535864978902954 0.17009493670886078 0.1876318565400844 nan nan 0.2979957805907173 0.09229957805907174 nan 0.622626582278481 0.4705959915611814 nan 0.41851265822784817 nan 0.6590189873417722 0.653876582278481 nan 1.1108913502109705 0.4654535864978903 0.251714135021097 nan nan 0.7447257383966245 nan 0.19396097046413505 nan 0.13779008438818566 0.06329113924050633 nan nan 0.20859704641350213 0.19092827004219412 0.2492088607594937 0.14464662447257384 nan nan 0.1583597046413502 0.08359704641350212 0.1842035864978903 nan 0.48180379746835444 nan nan nan nan 0.28322784810126583 0.37895569620253167 0.06460970464135021 nan nan 0.09375 0.39688818565400846 nan 0.9170622362869199 nan 0.09638713080168776 0.04786392405063291 0.09032172995780592 nan 1.0225474683544304 0.7779535864978903 nan nan nan 0.11853902953586498 0.8357067510548524 0.9073048523206753 nan 0.8578586497890295 1.2604166666666667 nan 0.3971518987341773 0.49630801687763715 nan nan 0.8383438818565402 1.0437763713080168 1.3185654008438819 nan nan nan nan 0.7169040084388185 nan nan 0.04944620253164557 0.08254219409282701 nan nan nan nan nan 0.46149789029535865 nan nan nan nan nan nan nan 0.18380801687763715 nan nan 0.3953059071729958 0.5594672995780591 nan nan nan 0.1619198312236287 0.16561181434599156 nan nan nan 0.19145569620253164 0.1975210970464135 0.09295886075949367 0.04364451476793249 0.138581223628692 nan nan nan nan nan nan nan 0.16838080168776373 0.05287447257383966 0.02782172995780591 0.03481012658227848 nan 0.8098628691983122 0.08465189873417721 0.045226793248945144 0.18565400843881857 nan nan 1.0771360759493671 0.6542721518987342 nan nan nan nan nan nan nan nan 0.18578586497890295 nan nan nan 0.15229430379746836 nan 0.0580168776371308 nan nan 0.8016877637130801 nan nan nan nan nan nan nan 0.28507383966244726 nan nan nan nan 0.15572257383966245 nan 1.3185654008438819 nan nan 0.05287447257383966 nan 0.11207805907172998 0.009098101265822785 nan 0.014108649789029535 0.10311181434599158 0.31276371308016876 nan 0.0759493670886076 0.03850210970464135 0.6660073839662447 nan 1.2949630801687764 nan nan 0.20292721518987344 nan nan nan 0.5752900843881857 nan 1.1434599156118144 1.1784018987341773 nan 0.7552742616033755 nan nan 0.23800105485232068 0.10508966244725738 nan 0.5391613924050633 0.8281909282700423 nan 1.1972573839662448 0.6119462025316457 0.013317510548523207 0.008570675105485231 0.023866033755274265 nan nan 0.6790611814345993 nan 0.08992616033755274 0.14253691983122363 0.05313818565400844 0.02927215189873418 nan 0.4636075949367089 nan nan nan 0.15018459915611815 nan nan nan nan nan nan 1.0581487341772153 1.0110759493670887 nan 0.042325949367088604 0.008966244725738396 0.009229957805907173 0.00870253164556962 0.007911392405063292 nan 0.012658227848101266 0.19514767932489452 nan nan nan nan nan 0.03415084388185654 nan 0.017800632911392406 0.007515822784810128 0.013581223628691984 nan 0.03757911392405064 nan nan nan nan nan 0.15875527426160338 0.01595464135021097 0.01608649789029536 0.04179852320675106 0.18934599156118145 nan nan nan nan nan nan nan nan nan nan 0.9932753164556962 nan 0.049841772151898736 0.23074894514767932 nan 1.142932489451477 nan nan 0.11946202531645571 0.25949367088607594 0.18143459915611815 nan nan nan 0.3904272151898734 nan 0.22679324894514769 nan nan nan 0.3552215189873418 nan 0.22099156118143462 0.12974683544303797 0.1707542194092827 nan nan 1.007120253164557 0.578454641350211 0.24367088607594936 nan nan 0.8840981012658228 0.875 0.9363132911392404 nan 0.5478639240506329 nan 0.35337552742616035 1.0435126582278482 0.40427215189873417 0.18130274261603377 nan 0.28204113924050633 0.16257911392405064 nan 0.538370253164557 0.2685917721518987 0.14345991561181434 nan 0.17088607594936708 nan nan 0.4649261603375528 0.6135284810126582 nan nan nan nan nan 0.6218354430379748 0.8086761603375527 0.6913238396624473 nan 1.164688818565401 nan 0.7343090717299577 0.5027689873417721 0.26397679324894513 0.21822257383966248 0.5061972573839663 nan nan 0.4853639240506329 nan 0.9736286919831223 nan nan nan nan 0.5420622362869199 0.5242616033755275 0.6828850210970465 nan nan nan nan nan nan nan nan nan nan nan nan nan nan nan nan nan nan nan nan nan nan nan nan nan nan nan nan nan nan nan nan	[0.14817611873149872, 0.11056480556726456, 0.19355744123458862, 0.5253928899765015, 0.3148467540740967, 0.19667717814445496, 0.13194306194782257, 0.4756007194519043, 0.22672533988952637, 0.2875427305698395, 0.2454901933670044, 0.5232692956924438, 0.8500673174858093, 0.5981913805007935, 0.10998642444610596, 0.09719585627317429, 0.3982919752597809, 0.7402948141098022, 0.4492822289466858, 0.3210293650627136, 0.35011398792266846, 0.2915135324001312, 0.28631502389907837, 0.22021988034248352, 0.38014107942581177, 0.11446518450975418, 0.12005428969860077, 0.25947409868240356, 0.30381375551223755, 0.5042012929916382, 0.7163539528846741, 0.6674801707267761, 0.12648090720176697, 0.15774892270565033, 0.22073669731616974, 0.12499873340129852, 0.227931410074234, 0.2117946892976761, 0.2657167613506317, 0.4201109707355499, 0.7873675227165222, 0.3526153564453125, 0.2523553669452667, 0.30089765787124634, 0.43218278884887695, 0.09337800741195679, 0.09704593569040298, 0.14655046164989471, 0.2827642261981964, 0.2342478185892105, 0.1626516580581665, 0.4841254949569702, 0.20158801972866058, 0.31657201051712036, 0.10072585940361023, 0.20537659525871277, 0.20223388075828552, 0.2783813178539276, 0.3024333119392395, 0.09138558804988861, 0.10046464204788208, 0.3055223822593689, 0.36561721563339233, 0.18908236920833588, 0.27606576681137085, 0.2420620322227478, 0.4326677918434143, 0.22915779054164886, 0.10511381179094315, 0.29411858320236206, 0.24512268602848053, 0.16991475224494934, 0.16171535849571228, 0.13096468150615692, 0.3929615616798401, 0.7098876237869263, 0.418120414018631, 0.25667643547058105, 0.38587892055511475, 0.6391758918762207, 0.2628033757209778, 0.4364332854747772, 0.19707053899765015, 0.016947466880083084, 0.03327229991555214, 0.19393101334571838, 0.09460805356502533, 0.038002755492925644, 0.02950442209839821, 0.043314121663570404, 0.09823799133300781, 0.3478177785873413, 0.31915315985679626, 0.2646310329437256, 0.1370844542980194, 0.28968021273612976, 0.22843745350837708, 0.31644248962402344, 0.25091543793678284, 0.24289976060390472, 0.1791095733642578, 0.3413611054420471, 0.15856748819351196, 0.12999475002288818, 0.15448923408985138, 0.09852908551692963, 0.3302076458930969, 0.41999778151512146, 0.22338441014289856, 0.24199074506759644, 0.33547210693359375, 0.2753199636936188, 0.22675785422325134, 0.1218797117471695, 0.28333303332328796, 0.40836769342422485, 0.17550025880336761, 0.2870948910713196, 0.5461947321891785, 0.3479780852794647, 0.30597561597824097, 0.09253306686878204, 0.1945587396621704, 0.2706562280654907, 0.20133894681930542, 0.27287188172340393, 0.15219247341156006, 0.27120909094810486, 0.0829763263463974, 0.07682012766599655, 0.10608196258544922, 0.10747084766626358, 0.22706788778305054, 0.3717856705188751, 0.12671293318271637, 0.1806822121143341, 0.1942930817604065, 0.2090601772069931, 0.40898722410202026, 0.08710584044456482, 0.13062115013599396, 0.4827183187007904, 0.5050622224807739, 0.09556049108505249, 0.12309505045413971, 0.38660457730293274, 0.24149584770202637, 0.12801462411880493, 0.3183954358100891, 0.23892055451869965, 0.32118237018585205, 0.06267780810594559, 0.17603150010108948, 0.3366607427597046, 0.3812568783760071, 0.16399657726287842, 0.24869310855865479, 0.23193718492984772, 0.13501259684562683, 0.14820410311222076, 0.30724233388900757, 0.18185286223888397, 0.050240978598594666, 0.2820260524749756, 0.141839861869812, 0.2036576271057129, 0.140234112739563, 0.18414634466171265, 0.30923232436180115, 0.32226771116256714, 0.2456842064857483, 0.3045111894607544, 0.3665098547935486, 0.23454636335372925, 0.7243115901947021, 0.5311946272850037, 0.10433617979288101, 0.48117154836654663, 0.78258216381073, 0.31947895884513855, 0.2295493185520172, 0.029248647391796112, 0.07795774936676025, 0.07758648693561554, 0.3915002942085266, 0.4657101035118103, 0.49328410625457764, 0.2240588665008545, 0.2079908847808838, 0.32239723205566406, 0.3378617763519287, 0.2823401689529419, 0.17240573465824127, 0.5639132261276245, 0.24383658170700073, 0.4459385275840759, 0.5069823861122131, 0.16809873282909393, 0.11506396532058716, 0.1662103533744812, 0.18040549755096436, 0.1518823206424713, 0.19650132954120636, 0.056262798607349396, 0.19353005290031433, 0.17394885420799255, 0.40606382489204407, 0.10489898920059204, 0.18637007474899292, 0.06770750880241394, 0.2915865182876587, 0.18450194597244263, 0.15154096484184265, 0.16644975543022156, 0.1423361897468567, 0.2246420830488205, 0.4183608889579773, 0.3080812990665436, 0.1044723391532898, 0.13596515357494354, 0.2515934705734253, 0.23096923530101776, 0.20824387669563293, 0.3329126238822937, 0.25196248292922974, 0.24131852388381958, 0.2735944390296936, 0.4146817922592163, 0.5573672652244568, 0.9009876847267151, 0.6808690428733826, 0.21927446126937866, 0.28152164816856384, 0.2045033723115921, 0.2507462799549103, 0.1984291672706604, 0.15582476556301117, 0.2677605152130127, 0.17790934443473816, 0.12564730644226074, 0.18170498311519623, 0.23630602657794952, 0.3468374013900757, 0.5784447193145752, 0.829332172870636, 0.5854675769805908, 0.2133130580186844, 0.31755590438842773, 0.09065409004688263, 0.1427447646856308, 0.21019667387008667, 0.34449246525764465, 0.1302378624677658, 0.2776668965816498, 0.45681706070899963, 0.4014183282852173, 0.21199053525924683, 0.15186575055122375, 0.2639380991458893, 0.19544470310211182, 0.18328233063220978, 0.17041954398155212, 0.204642653465271, 0.34037888050079346, 0.18692946434020996, 0.3353760242462158, 0.021194107830524445, 0.2969488203525543, 0.3886050283908844, 0.27993664145469666, 0.6079566478729248, 0.5167360305786133, 0.16626998782157898, 0.31998884677886963, 0.3758990168571472, 0.19006666541099548, 0.3086759150028229, 0.37990790605545044, 0.10190710425376892, 0.09306222945451736, 0.33727627992630005, 0.22159093618392944, 0.4469608664512634, 0.5873028039932251, 0.254025936126709, 0.16882294416427612, 0.23492808640003204, 0.09727057814598083, 0.20193545520305634, 0.3494908809661865, 0.15389567613601685, 0.20589208602905273, 0.40174511075019836, 0.35492148995399475, 0.17130711674690247, 0.3112267255783081, 0.17228837311267853, 0.28973299264907837, 0.14582610130310059, 0.33480459451675415, 0.6921305060386658, 0.38185635209083557, 0.25734996795654297, 0.29776105284690857, 0.39442139863967896, 0.3119000196456909, 0.1521492302417755, 0.27844542264938354, 0.14440399408340454, 0.22731326520442963, 0.23029041290283203, 0.18670165538787842, 0.2938620448112488, 0.2358843982219696, 0.19693851470947266, 0.21283617615699768, 0.16424468159675598, 0.11406439542770386, 0.23805522918701172, 0.37105298042297363, 0.27270185947418213, 0.26723209023475647, 0.5004564523696899, 0.14149096608161926, 0.1816175878047943, 0.37043631076812744, 0.11201772093772888, 0.0315842404961586, 0.02784491330385208, 0.13226954638957977, 0.10022661089897156, 0.0917346179485321, 0.07039124518632889, 0.07036574929952621, 0.0786433294415474, 0.2543777823448181, 0.28513532876968384, 0.3665054440498352, 0.19538387656211853, 0.18460337817668915, 0.20876124501228333, 0.2256394475698471, 0.14858603477478027, 0.30217912793159485, 0.10690581798553467, 0.2211025208234787, 0.23042133450508118, 0.22820687294006348, 0.2935785949230194, 0.21347609162330627, 0.32726165652275085, 0.18538309633731842, 0.3806438446044922, 0.16553443670272827, 0.22022828459739685, 0.20877207815647125, 0.17922019958496094, 0.1892867088317871, 0.25301605463027954, 0.18154293298721313, 0.25955426692962646, 0.5513761043548584, 0.2402513474225998, 0.18708248436450958, 0.2953638732433319, 0.20871806144714355, 0.2134779691696167, 0.4161241054534912, 0.09939718246459961, 0.28141748905181885, 0.35634446144104004, 0.3598081171512604, 0.4069318473339081, 0.3770734667778015, 0.14678896963596344, 0.14516504108905792, 0.2861280143260956, 0.14758676290512085, 0.06970943510532379, 0.39932379126548767, 0.19713473320007324, 0.20776322484016418, 0.17876946926116943, 0.2411874383687973, 0.4834967851638794, 0.46202945709228516, 0.26477187871932983, 0.1898616999387741, 0.2678300142288208, 0.16872601211071014, 0.14161258935928345, 0.1931394785642624, 0.11227451264858246, 0.5343936085700989, 0.09980469942092896, 0.20620907843112946, 0.34979987144470215, 0.425006628036499, 0.08632197976112366, 0.15330766141414642, 0.19563576579093933, 0.21594837307929993, 0.16080188751220703, 0.22032472491264343, 0.32041633129119873, 0.1436346173286438, 0.24586033821105957, 0.0819239392876625, 0.23506562411785126, 0.40356773138046265, 0.11927472054958344, 0.17135459184646606, 0.17766955494880676, 0.1771632432937622, 0.1487179845571518, 0.1854337453842163, 0.13760894536972046, 0.181529238820076, 0.19590029120445251, 0.18670691549777985, 0.6172892451286316, 0.45553311705589294, 0.04623464122414589, 0.01651451364159584, 0.012381292879581451, 0.02575324848294258, 0.023777559399604797, 0.35943320393562317, 0.1645168960094452, 0.3549070954322815, 0.3023361563682556, 0.031100913882255554, 0.012000437825918198, 0.02276758849620819, 0.02614825963973999, 0.33055436611175537, 0.323839008808136, 0.08489075303077698, 0.06716404110193253, 0.36929988861083984, 0.07109516859054565, 0.15108171105384827, 0.3322855532169342, 0.06969879567623138, 0.2579772472381592, 0.3159746825695038, 0.2797718346118927, 0.600980281829834, 0.5205408334732056, 0.0431123748421669, 0.16891226172447205, 0.25026047229766846, 0.26144859194755554, 0.15740752220153809, 0.13723136484622955, 0.14840367436408997, 0.24006740748882294, 0.07944817841053009, 0.04684077948331833, 0.4504844844341278, 0.4154999852180481, 0.05149081349372864, 0.031929418444633484, 0.03220852464437485, 0.1001582220196724, 0.4390445351600647, 0.2963801622390747, 0.10385097563266754, 0.037928663194179535, 0.279676616191864, 0.06779169291257858, 0.5016409158706665, 0.550797700881958, 0.47298455238342285, 0.5855185985565186, 0.28521162271499634, 0.29187512397766113, 0.06401019543409348, 0.11054912209510803, 0.21532461047172546, 0.12707217037677765, 0.13227011263370514, 0.3302580714225769, 0.16139163076877594, 0.15336740016937256, 0.26824653148651123, 0.08703575283288956, 0.1282036006450653, 0.05557591840624809, 0.29809850454330444, 0.1197422668337822, 0.12599880993366241, 0.2893197536468506, 0.29007717967033386, 0.22977864742279053, 0.20497572422027588, 0.23724375665187836, 0.259195476770401, 0.2844914197921753, 0.13497453927993774, 0.14758001267910004, 0.14888516068458557, 0.34318995475769043, 0.3851091265678406, 0.5851607322692871, 0.7851975560188293, 0.5509895086288452, 0.2821905314922333, 0.24051433801651, 0.45936816930770874, 0.16163773834705353, 0.13596472144126892, 0.2695530652999878, 0.44257235527038574, 0.3690388798713684, 0.46770066022872925, 0.2137821763753891, 0.20233075320720673, 0.2856311798095703, 0.3775150179862976, 0.3528243899345398, 0.5963138937950134, 0.4567631185054779, 0.8578661680221558, 0.5094479322433472, 0.5695679783821106, 0.5266751050949097, 0.5959955453872681, 0.8032689094543457, 0.7473376989364624, 0.45777902007102966, 0.6187917590141296, 0.7987057566642761, 0.3448117971420288, 0.5301337838172913, 0.31986528635025024, 0.4272528290748596, 0.6621592044830322, 0.31266576051712036, 0.07209177315235138, 0.1608845293521881, 0.22075380384922028, 0.16904275119304657, 0.18553780019283295, 0.26704591512680054, 0.3183719217777252, 0.21222910284996033, 0.10601858049631119, 0.3645395040512085, 0.49975186586380005, 0.18150168657302856, 0.3391725718975067, 0.16880622506141663, 0.08693953603506088, 0.1398572027683258, 0.5643432140350342, 0.36518168449401855, 0.04949570447206497, 0.0468626394867897, 0.027871333062648773, 0.3553299903869629, 0.07230944186449051, 0.07339073717594147, 0.02897775173187256, 0.05117066577076912, 0.21492257714271545, 0.13355384767055511, 0.0941777303814888, 0.1465197205543518, 0.3423607647418976, 0.11769311130046844, 0.03223448991775513, 0.16423861682415009, 0.47098755836486816, 0.6386001706123352, 0.2793578803539276, 0.12187141925096512, 0.32817351818084717, 0.08539003878831863, 0.23859983682632446, 0.11346597969532013, 0.34562206268310547, 0.11694550514221191, 0.32446616888046265, 0.2814311683177948, 0.16638606786727905, 0.3343055844306946, 0.4589458107948303, 0.31611257791519165, 0.19088514149188995, 0.13044358789920807, 0.5286900401115417, 0.35053524374961853, 0.5046200752258301, 0.38155806064605713, 0.04970642924308777, 0.09018722176551819, 0.11343526840209961, 0.07336564362049103, 0.44704896211624146, 0.13239547610282898, 0.3307074308395386, 0.14764124155044556, 0.19913125038146973, 0.241379976272583, 0.24493864178657532, 0.11127927899360657, 0.07214891165494919, 0.25448188185691833, 0.0387934111058712, 0.06649568676948547, 0.08103737980127335, 0.33510440587997437, 0.08922380208969116, 0.0938565582036972, 0.05849902331829071, 0.22235111892223358, 0.11356507241725922, 0.2273847460746765, 0.11753613501787186, 0.2250104546546936, 0.3617836833000183, 0.35213160514831543, 0.17722153663635254, 0.3071625530719757, 0.09242567420005798, 0.20196488499641418, 0.26719963550567627, 0.08171216398477554, 0.2412218302488327, 0.13338199257850647, 0.20307549834251404, 0.20924067497253418, 0.17999932169914246, 0.17481757700443268, 0.18260756134986877, 0.2634471356868744, 0.23716098070144653, 0.4419545829296112, 0.012406781315803528, 0.02377357706427574, 0.020115450024604797, 0.04805746674537659, 0.49668270349502563, 0.345315158367157, 0.2804582118988037, 0.3219926059246063, 0.12463501840829849, 0.41763049364089966, 0.041656628251075745, 0.0805894285440445, 0.31348249316215515, 0.25252726674079895, 0.31099462509155273, 0.5681923627853394, 0.14424365758895874, 0.40728721022605896, 0.03919966518878937, 0.18827547132968903, 0.048759765923023224, 0.01596089079976082, 0.09308857470750809, 0.3137892782688141, 0.07750384509563446, 0.08243457227945328, 0.28078916668891907, 0.04278473183512688, 0.04590877890586853, 0.010827753692865372, 0.05253169313073158, 0.036274462938308716, 0.23769520223140717, 0.07780428230762482, 0.07846462726593018, 0.2943177819252014, 0.23083895444869995, 0.11563833802938461, 0.2329629510641098, 0.22153732180595398, 0.14417460560798645, 0.16362819075584412, 0.026766322553157806, 0.08786717057228088, 0.1036098450422287, 0.21269795298576355, 0.32312488555908203, 0.22569793462753296, 0.2445252239704132, 0.04870587959885597, 0.1833030879497528, 0.26366570591926575, 0.0735577642917633, 0.01846296712756157, 0.0028633251786231995, 0.009038344025611877, 0.04675346612930298, 0.21214520931243896, 0.27466002106666565, 0.18194827437400818, 0.27284637093544006, 0.24206480383872986, 0.26722803711891174, 0.1664685606956482, 0.5824292898178101, 0.44925832748413086, 0.4121696352958679, 0.4313156008720398, 0.252318799495697, 0.2043868601322174, 0.09806940704584122, 0.13948512077331543, 0.19791962206363678, 0.4848799705505371, 0.6203203201293945, 0.6025035977363586, 0.2945338785648346, 0.20746812224388123, 0.44220417737960815, 0.4437553882598877, 0.784277081489563, 0.5753743052482605, 0.4079360365867615, 0.2852535843849182, 0.25679996609687805, 0.2998836636543274, 0.11649975925683975, 0.23414398729801178, 0.20940762758255005, 0.17223846912384033, 0.062172263860702515, 0.25428563356399536, 0.1598089635372162, 0.13666069507598877, 0.26623889803886414, 0.07881399244070053, 0.16355863213539124, 0.26827695965766907, 0.22433370351791382, 0.32907989621162415, 0.37289488315582275, 0.28772902488708496, 0.21166352927684784, 0.23880457878112793, 0.2624950408935547, 0.22395485639572144, 0.5150265693664551, 0.04804069176316261, 0.11320240795612335, 0.28659749031066895, 0.10457171499729156, 0.0353478379547596, 0.32261520624160767, 0.5657849311828613, 0.04473714157938957, 0.1365915983915329, 0.2964613735675812, 0.21046017110347748, 0.5777574777603149, 0.41822707653045654, 0.2734001874923706, 0.45330965518951416, 0.41486847400665283, 0.5140051245689392, 0.6669704914093018, 0.6316258907318115, 0.5864225625991821, 0.46159544587135315, 0.28288912773132324, 0.4111444056034088, 0.5488827228546143, 0.1266990751028061, 0.5280824303627014, 0.4947679042816162, 0.11117580533027649, 0.04949265345931053, 0.028626911342144012, 0.32853448390960693, 0.2779277563095093, 0.5343152284622192, 0.6691727638244629, 0.5496190786361694, 0.5347046852111816, 0.27574557065963745, 0.7435556054115295, 0.591141402721405, 0.35665571689605713, 0.35916340351104736, 0.17516885697841644, 0.3482814431190491, 0.26943546533584595, 0.5950915813446045, 0.23543722927570343, 0.09869389235973358, 0.12750795483589172, 0.21858729422092438, 0.10403656214475632, 0.07655775547027588, 0.0600312165915966, 0.1279747188091278, 0.47782275080680847, 0.5163376331329346, 0.14665769040584564, 0.034638747572898865, 0.02492537349462509, 0.13906216621398926, 0.09012790024280548, 0.4561913013458252, 0.1464957892894745, 0.2203426957130432, 0.23895370960235596, 0.39271342754364014, 0.2541825771331787, 0.05712299793958664, 0.27973729372024536, 0.29697778820991516, 0.2983940541744232, 0.13812501728534698, 0.23098492622375488, 0.6193973422050476, 0.6261805295944214, 0.47527918219566345]	[0.10706991702318192, 0.059918493032455444, 0.0961366593837738, 0.09902192652225494, 0.10452519357204437, 0.33672916889190674, 0.4484824538230896, 0.17213520407676697, 0.5440834164619446, 0.6709250211715698, 0.6156754493713379, 0.7501050233840942, 0.18376761674880981, 0.14834360778331757, 0.37196844816207886, 0.48349258303642273, 0.10680089890956879, 0.1355859935283661, 0.10581986606121063, 0.5860329866409302, 0.22998228669166565, 0.5019762516021729, 0.5489951372146606, 0.47006747126579285, 0.20679135620594025, 0.3329232633113861, 0.27573978900909424, 0.1298111379146576, 0.847437858581543, 0.11607275158166885, 0.18851874768733978, 0.6407344341278076, 0.5802716612815857, 0.23804272711277008, 0.09891330450773239, 0.1073443591594696, 0.3101067543029785, 0.21343430876731873, 0.5775147676467896, 0.448378324508667, 0.17113558948040009, 0.6730360984802246, 0.5574228763580322, 0.7842667102813721, 0.2015260010957718, 0.6597696542739868, 0.3187255859375, 0.7149083614349365, 0.2107190191745758, 0.5400791168212891, 0.48559820652008057, 0.5512558221817017, 0.150226891040802, 0.5740654468536377, 0.31579679250717163, 0.6532135605812073, 0.2350613921880722, 0.5435492396354675, 0.08157306164503098, 0.3713737726211548, 0.32433009147644043, 0.13191476464271545, 0.09537393599748611, 0.09590525180101395, 0.6205493211746216, 0.5980795621871948, 0.15299397706985474, 0.4675218462944031, 0.2498205602169037, 0.11944128572940826, 0.20288528501987457, 0.27707603573799133, 0.13154014945030212, 0.09872482717037201, 0.6184932589530945, 0.12139394879341125, 0.1465100646018982, 0.5053579807281494, 0.16231408715248108, 0.39889317750930786, 0.5306940674781799, 0.12670505046844482, 0.14290454983711243, 0.08189220726490021, 0.07800696045160294, 0.035560816526412964, 0.1337130069732666, 0.2934182584285736, 0.16414086520671844, 0.2264622002840042, 0.2219839245080948, 0.10598049312829971, 0.054467663168907166, 0.667236864566803, 0.10162198543548584, 0.5851255655288696, 0.2433624267578125, 0.07283195853233337, 0.21716545522212982, 0.42478570342063904, 0.41431060433387756, 0.515949010848999, 0.233098566532135, 0.08070378005504608, 0.09050395339727402, 0.2345726490020752, 0.4931040108203888, 0.34975773096084595, 0.511522114276886, 0.40693578124046326, 0.5536440014839172, 0.16777747869491577, 0.7611818313598633, 0.15995857119560242, 0.5023308992385864, 0.2274298369884491, 0.19875040650367737, 0.43506062030792236, 0.09426086395978928, 0.1363171935081482, 0.5685430765151978, 0.3081130385398865, 0.5992088317871094, 0.28615492582321167, 0.5365309715270996, 0.4583485424518585, 0.11625878512859344, 0.7480906248092651, 0.0771261677145958, 0.3007589280605316, 0.23948286473751068, 0.3571409583091736, 0.21269163489341736, 0.09018104523420334, 0.1686170995235443, 0.05780881643295288, 0.13858970999717712, 0.4880741238594055, 0.47809070348739624, 0.437892347574234, 0.3477322459220886, 0.1394810974597931, 0.16809824109077454, 0.4212743639945984, 0.28315451741218567, 0.11068512499332428, 0.09257061779499054, 0.1789184808731079, 0.049149781465530396, 0.1933090090751648, 0.34509196877479553, 0.21220579743385315, 0.2819124758243561, 0.08285744488239288, 0.7063454985618591, 0.6569008827209473, 0.512153685092926, 0.08110899478197098, 0.2691734731197357, 0.2925487160682678, 0.18919816613197327, 0.31026607751846313, 0.33763229846954346, 0.4003339409828186, 0.1597052961587906, 0.33316507935523987, 0.14335249364376068, 0.052316755056381226, 0.4750233292579651, 0.5552448034286499, 0.6596481204032898, 0.126719668507576, 0.1789088249206543, 0.4917253255844116, 0.11346631497144699, 0.18629121780395508, 0.24557361006736755, 0.15168918669223785, 0.11638301610946655, 0.7224273085594177, 0.12977081537246704, 0.2031877636909485, 0.20210379362106323, 0.2675755023956299, 0.1261264979839325, 0.09493310004472733, 0.6672980785369873, 0.1420271098613739, 0.36582159996032715, 0.22757308185100555, 0.09983628988265991, 0.15190783143043518, 0.46516966819763184, 0.6129084229469299, 0.04159122705459595, 0.43842750787734985, 0.10905908793210983, 0.10456207394599915, 0.1174275130033493, 0.3443704843521118, 0.2699704170227051, 0.06910686194896698, 0.4100668728351593, 0.15926474332809448, 0.06097175180912018, 0.043288156390190125, 0.7614750266075134, 0.3105016350746155, 0.2204727679491043, 0.2842887341976166, 0.49740350246429443, 0.5747186541557312, 0.14682650566101074, 0.7209084630012512, 0.10628404468297958, 0.5060646533966064, 0.4916580617427826, 0.13836051523685455, 0.2780027389526367, 0.38418465852737427, 0.13775673508644104, 0.38454434275627136, 0.17178890109062195, 0.05792227387428284, 0.17401564121246338, 0.46243202686309814, 0.5322920680046082, 0.5415989756584167, 0.189604714512825, 0.3272865116596222, 0.1628720462322235, 0.46343380212783813, 0.43238914012908936, 0.08384250104427338, 0.12579011917114258, 0.3815055191516876, 0.3901739716529846, 0.2416726052761078, 0.1358116865158081, 0.27954310178756714, 0.35260289907455444, 0.18282338976860046, 0.47157952189445496, 0.09914422780275345, 0.26213574409484863, 0.11140955984592438, 0.5364716053009033, 0.5699788331985474, 0.45864057540893555, 0.2822631597518921, 0.12989723682403564, 0.09768688678741455, 0.11802172660827637, 0.3796921968460083, 0.12264527380466461, 0.0793021097779274, 0.15590450167655945, 0.4052222967147827, 0.4242067039012909, 0.07720743864774704, 0.2433682382106781, 0.3286786377429962, 0.1591881960630417, 0.5657626390457153, 0.12520554661750793, 0.6366450190544128, 0.07611610740423203, 0.7550235390663147, 0.09865839779376984, 0.44689780473709106, 0.07861772179603577, 0.05672290921211243, 0.3382972180843353, 0.14305847883224487, 0.6162554621696472, 0.4067351818084717, 0.12320196628570557, 0.09409867227077484, 0.3649870753288269, 0.23410376906394958, 0.10537397116422653, 0.43760946393013, 0.1194959208369255, 0.13287684321403503, 0.5032613277435303, 0.08877763152122498, 0.6348255276679993, 0.1090543121099472, 0.4009644091129303, 0.12296715378761292, 0.2939196228981018, 0.4245835542678833, 0.0868084728717804, 0.10304199904203415, 0.059413179755210876, 0.6248437166213989, 0.15214422345161438, 0.5737128257751465, 0.6605740785598755, 0.5559808015823364, 0.16121050715446472, 0.3966294527053833, 0.6659035682678223, 0.22652429342269897, 0.1052946224808693, 0.10016261786222458, 0.1635614037513733, 0.37203913927078247, 0.21221396327018738, 0.1449177861213684, 0.45772314071655273, 0.3512941002845764, 0.5033256411552429, 0.6208376288414001, 0.2239569127559662, 0.5593670010566711, 0.19987255334854126, 0.502065122127533, 0.47139811515808105, 0.23458907008171082, 0.5151697397232056, 0.2712647020816803, 0.132833331823349, 0.2602330446243286, 0.5196284651756287, 0.12193892151117325, 0.16285008192062378, 0.08054636418819427, 0.07233337312936783, 0.02747461199760437, 0.11489757150411606, 0.33885183930397034, 0.2010028213262558, 0.2505671977996826, 0.41316846013069153, 0.11835189163684845, 0.5648672580718994, 0.07731524854898453, 0.1238940954208374, 0.374749094247818, 0.1503392457962036, 0.4475080370903015, 0.3967128098011017, 0.38540953397750854, 0.12522470951080322, 0.4792651832103729, 0.266854465007782, 0.5921249389648438, 0.5150293707847595, 0.23134508728981018, 0.6144042015075684, 0.24583561718463898, 0.08157345652580261, 0.24672573804855347, 0.41838979721069336, 0.20396244525909424, 0.14914341270923615, 0.3259109854698181, 0.43103647232055664, 0.21235378086566925, 0.5381175875663757, 0.16626280546188354, 0.20045974850654602, 0.5300006866455078, 0.5372194051742554, 0.05273233354091644, 0.04763646423816681, 0.6071732640266418, 0.11893906444311142, 0.4821648895740509, 0.08035781234502792, 0.11248711496591568, 0.09612645208835602, 0.10924568772315979, 0.40077072381973267, 0.46893584728240967, 0.15119652450084686, 0.309395968914032, 0.27526742219924927, 0.3782270550727844, 0.08353084325790405, 0.4016183614730835, 0.21377304196357727, 0.5572513341903687, 0.3376743793487549, 0.08231723308563232, 0.5029898881912231, 0.22912076115608215, 0.06914928555488586, 0.0928942859172821, 0.09997058659791946, 0.31073713302612305, 0.43740808963775635, 0.45162004232406616, 0.5076736211776733, 0.5156434178352356, 0.16038039326667786, 0.07807353138923645, 0.10377418994903564, 0.0544138103723526, 0.15080919861793518, 0.2733808755874634, 0.3067871332168579, 0.2114545702934265, 0.46221041679382324, 0.0878620445728302, 0.6455713510513306, 0.04325482249259949, 0.7531607151031494, 0.7330433130264282, 0.5819115042686462, 0.31021198630332947, 0.13530340790748596, 0.11650918424129486, 0.11255136132240295, 0.280112087726593, 0.046350449323654175, 0.3288348913192749, 0.1673596203327179, 0.5100303888320923, 0.6435508728027344, 0.13502520322799683, 0.257312536239624, 0.20389613509178162, 0.0946267694234848, 0.15272648632526398, 0.26134783029556274, 0.09032153338193893, 0.47989851236343384, 0.4970303773880005, 0.6353856921195984, 0.34186360239982605, 0.14760178327560425, 0.09066514670848846, 0.24676287174224854, 0.08557633310556412, 0.1266697347164154, 0.2754511833190918, 0.2872883975505829, 0.09057572484016418, 0.22529539465904236, 0.2912904918193817, 0.1133800595998764, 0.3689069151878357, 0.07305942475795746, 0.7157533168792725, 0.5374091863632202, 0.20943066477775574, 0.7003495693206787, 0.4243924021720886, 0.25431889295578003, 0.1725008487701416, 0.03973366320133209, 0.6227662563323975, 0.08434759080410004, 0.4316673278808594, 0.048750728368759155, 0.1929287314414978, 0.3005823493003845, 0.09663047641515732, 0.08158833533525467, 0.3056894540786743, 0.15604817867279053, 0.21105548739433289, 0.308692067861557, 0.1283622682094574, 0.10182148963212967, 0.32160302996635437, 0.18581987917423248, 0.44505977630615234, 0.03811897337436676, 0.802113950252533, 0.15405485033988953, 0.1165604516863823, 0.13227054476737976, 0.14509455859661102, 0.6158040165901184, 0.3519500195980072, 0.21886512637138367, 0.08930519223213196, 0.12883518636226654, 0.32327738404273987, 0.5435409545898438, 0.10888130217790604, 0.4650443494319916, 0.13207155466079712, 0.3747520446777344, 0.18454453349113464, 0.2805309593677521, 0.16114933788776398, 0.44721823930740356, 0.4990427494049072, 0.10935322195291519, 0.06435048580169678, 0.2261732965707779, 0.3272159993648529, 0.42373043298721313, 0.43938764929771423, 0.1503666341304779, 0.4279831647872925, 0.5028641223907471, 0.1329042613506317, 0.6542612314224243, 0.6568002700805664, 0.21173571050167084, 0.15090219676494598, 0.7232432961463928, 0.7055211067199707, 0.6020606160163879, 0.1376686841249466, 0.14006780087947845, 0.04029218852519989, 0.0940365344285965, 0.5369265675544739, 0.09459766745567322, 0.11646789312362671, 0.2867858111858368, 0.24409987032413483, 0.11819805949926376, 0.0894433930516243, 0.11873941123485565, 0.10776662081480026, 0.23990610241889954, 0.6918829679489136, 0.1392243504524231, 0.36891329288482666, 0.3399229943752289, 0.24646876752376556, 0.14799754321575165, 0.20358695089817047, 0.28489238023757935, 0.6779247522354126, 0.39350342750549316, 0.21685130894184113, 0.702416718006134, 0.7205621004104614, 0.1656988114118576, 0.1583385467529297, 0.10414185374975204, 0.3540341258049011, 0.2820940315723419, 0.10213950276374817, 0.09327820688486099, 0.0811394676566124, 0.556153416633606, 0.6334386467933655, 0.4763436019420624, 0.5337831974029541, 0.4351462721824646, 0.1503300815820694, 0.1612098664045334, 0.09905777871608734, 0.17345550656318665, 0.056369781494140625, 0.09012457728385925, 0.09380817413330078, 0.4325988292694092, 0.3621827960014343, 0.29179811477661133, 0.2022702842950821, 0.08486028760671616, 0.24176663160324097, 0.20501768589019775, 0.12689316272735596, 0.215712770819664, 0.05771946161985397, 0.09357009083032608, 0.34263288974761963, 0.28272390365600586, 0.13883906602859497, 0.07798749208450317, 0.06678864359855652, 0.16007639467716217, 0.13727998733520508, 0.15046700835227966, 0.1335974931716919, 0.07120712846517563, 0.39451539516448975, 0.1400492787361145, 0.03979942202568054, 0.0714273452758789, 0.46433109045028687, 0.15235528349876404, 0.5249992609024048, 0.179294154047966, 0.10737806558609009, 0.3483700752258301, 0.08453088253736496, 0.1548575460910797, 0.057309672236442566, 0.16371490061283112, 0.16357940435409546, 0.1307692974805832, 0.09908338636159897, 0.3169638514518738, 0.056451112031936646, 0.05691547691822052, 0.039839938282966614, 0.28065043687820435, 0.5775281190872192, 0.1736648976802826, 0.5647834539413452, 0.04990972578525543, 0.09202009439468384, 0.37238532304763794, 0.18131771683692932, 0.36081212759017944, 0.26918384432792664, 0.07373806834220886, 0.19578289985656738, 0.2536691725254059, 0.3393155336380005, 0.06693936884403229, 0.3237372040748596, 0.2806015610694885, 0.20961573719978333, 0.0522134006023407, 0.3735194802284241, 0.12365170568227768, 0.19318197667598724, 0.39697062969207764, 0.11477380245923996, 0.13366809487342834, 0.08845329284667969, 0.5221807956695557, 0.09780464321374893, 0.6232126951217651, 0.6607298254966736, 0.15305860340595245, 0.48985588550567627, 0.03286708891391754, 0.09146634489297867, 0.2544892430305481, 0.3584213852882385, 0.21922072768211365, 0.5626926422119141, 0.49627983570098877, 0.022095054388046265, 0.9122250080108643, 0.3270353674888611, 0.1296156346797943, 0.15035998821258545, 0.28024065494537354, 0.07991533726453781, 0.13942387700080872, 0.4487000107765198, 0.0881001204252243, 0.5069571733474731, 0.6403910517692566, 0.4196261763572693, 0.2413920760154724, 0.10532720386981964, 0.5035364627838135, 0.09109336882829666, 0.14348521828651428, 0.08270057290792465, 0.46686428785324097, 0.07227356731891632, 0.05847670137882233, 0.08106043934822083, 0.10099911689758301, 0.11431176960468292, 0.09444106370210648, 0.25188732147216797, 0.3659719228744507, 0.08877649158239365, 0.17411912977695465, 0.1836039274930954, 0.1956692636013031, 0.16783586144447327, 0.1800931990146637, 0.07013516128063202, 0.30849748849868774, 0.25669658184051514, 0.07882140576839447, 0.07993540167808533, 0.11079032719135284, 0.05846536159515381, 0.17940473556518555, 0.5836542844772339, 0.049135878682136536, 0.1490020453929901, 0.16599297523498535, 0.20728009939193726, 0.04942940175533295, 0.36038094758987427, 0.13576826453208923, 0.10186583548784256, 0.08221790939569473, 0.0782131552696228, 0.06261932849884033, 0.2510734796524048, 0.22163125872612, 0.11291617900133133, 0.17237308621406555, 0.17154675722122192, 0.05199640989303589, 0.04346732795238495, 0.06668585538864136, 0.06497514247894287, 0.1394040435552597, 0.06856288015842438, 0.13903652131557465, 0.16423892974853516, 0.047375425696372986, 0.08963588625192642, 0.7117608785629272, 0.10949847102165222, 0.3832319974899292, 0.5154726505279541, 0.11573423445224762, 0.7669362425804138, 0.08664707839488983, 0.12379585951566696, 0.7724556922912598, 0.7849948406219482, 0.6065890789031982, 0.14667834341526031, 0.09532591700553894, 0.1956157684326172, 0.5159667730331421, 0.1367800533771515, 0.46234285831451416, 0.11723186075687408, 0.08060009032487869, 0.07440239191055298, 0.5839812755584717, 0.08509254455566406, 0.290280818939209, 0.23982667922973633, 0.5303816199302673, 0.034482017159461975, 0.032420262694358826, 0.6141239404678345, 0.459154337644577, 0.38581860065460205, 0.188694030046463, 0.07333941757678986, 0.5204595923423767, 0.5613144040107727, 0.45165252685546875, 0.07714749127626419, 0.43240442872047424, 0.15148502588272095, 0.6094012260437012, 0.6557126045227051, 0.35242563486099243, 0.22272172570228577, 0.07484498620033264, 0.2208615392446518, 0.245552659034729, 0.15278086066246033, 0.7532253265380859, 0.36978721618652344, 0.2470037043094635, 0.09222033619880676, 0.3719823658466339, 0.11796921491622925, 0.14384377002716064, 0.5683506727218628, 0.4784793257713318, 0.12511324882507324, 0.08630131930112839, 0.1880725473165512, 0.1634683907032013, 0.17431767284870148, 0.7971564531326294, 0.668901264667511, 0.8058844804763794, 0.26811909675598145, 0.9329146146774292, 0.20148640871047974, 0.8273778557777405, 0.3877341151237488, 0.15759587287902832, 0.21505948901176453, 0.7393003106117249, 0.07169126719236374, 0.1151452586054802, 0.5573377013206482, 0.14146830141544342, 0.6230297684669495, 0.16690486669540405, 0.20033489167690277, 0.14515233039855957, 0.15049080550670624, 0.5765590667724609, 0.7055214047431946, 0.5776787996292114, 0.5183054208755493, 0.56999671459198, 0.5055382251739502, 0.4831814169883728, 0.2904090881347656, 0.6494380235671997, 0.04134514927864075, 0.04314503073692322, 0.07168923318386078, 0.1534445732831955, 0.09046352654695511, 0.09161892533302307, 0.1299237459897995, 0.05224090814590454, 0.05726166069507599, 0.048067182302474976, 0.08724472671747208, 0.5294361114501953, 0.07050999999046326, 0.05568407475948334, 0.10104456543922424, 0.12113059312105179, 0.3064859211444855, 0.1516248881816864, 0.28062722086906433, 0.10712428390979767, 0.10789185762405396, 0.12059777975082397, 0.4062790870666504, 0.07486309856176376, 0.11592455953359604, 0.12867215275764465]	0
ENSG00000185372.4	human-mRNA	671	GGGGGGAUCUGAGGGGCUCUUGCUGGGACUCAUGGCUUAUGACCGCUACGUGGCCGUUAGCCACCCACUUCACUAUCCCAUCCUCAUGAAUCAGAGGGUCUGUCUCCAGAUUACUGGGAGCUCCUGGGCCUUUGGGAUAAUAGAUGGAGUGAUUCAGAUGGUGGCAGCCAUGGGCUUACCUUACUGUGGCUCAAGGAGCGUGGAUCACUUUUUCUGUGAGGUACAAGCUUUAUUGAAGCUGGCCUGUGCAGACACUUCCCUUUUUGACACCCUCCUCUUUGCUUGCUGUGUCUUCAUGCUUCUCCUUCCCUUCUCCAUCAUCAUGGCCUCCUAUGCUUGCAUCCUAGGGGCUGUGCUCCGAAUACGCUCUGCUCAGGCCUGGAAAAAAGCCCUGGCCACCUGCUCCUCCCACCUAACAGCUGUCACCCUCUUCUAUGGGGCAGCCAUGUUCAUGUACCUGAGGCCUAGGCGCUACCGGGCCCCUAGCCAUGACAAGGUGGCCUCUAUCUUCUACACAGUCCUUACUCCCAUGCUGAACCCCCUCAUUUACAGCUUGAGGAAUGGGGAGGUGAUGGGGGCACUGAGGAAGGGGCUGGACCGCUGCAGGAUUGGCAGCCAGCACUGAACCCCAGAGUCUGGUGCCUGCUGUGCCCCUUCUUGCCUGUGUCACA	nan nan nan nan nan nan 0.5719 nan 0.3656 nan nan 0.2799 nan nan nan nan 0.2615 nan 0.3344 nan nan nan 0.4718 nan nan nan nan 0.6408 0.3667 nan 0.7312 0.7094 nan nan nan 0.0453 nan nan 0.1366 nan nan 0.2002 0.0836 0.0634 nan 0.4118 nan 0.7743 0.9963 nan nan nan nan 0.0326 0.1053 nan nan nan 0.2548 nan 0.0143 0.0092 0.2752 0.2088 0.1635 0.0922 0.2193 0.2562 nan nan 0.2406 0.3937 0.434 nan 0.3694 nan 0.1524 0.0863 0.0737 0.2401 nan 0.4885 0.1071 nan 0.3029 0.6835 nan nan 0.6819 0.8025 nan 0.8065 0.6752 nan 0.3652 nan nan nan nan 0.3631 nan nan nan 0.1165 nan 0.161 0.0513 0.1416 nan 1.0 nan nan 0.5555 0.555 nan nan nan nan 0.2332 nan 0.5506 nan 0.2447 0.2713 nan nan nan nan 0.3214 0.2649 nan nan nan nan nan nan 0.2338 nan 0.5075 0.5321 nan 0.611 nan 0.4617 nan nan nan 0.0864 nan nan nan 0.4841 nan nan 0.3785 0.615 nan 0.5218 nan nan nan nan nan nan 0.5966 0.4586 nan 0.1453 0.1182 0.1896 nan nan nan nan 0.5482 nan nan 0.3908 0.5801 0.4209 nan nan 0.2932 0.4138 nan nan nan nan nan 0.0905 nan 0.4277 0.5826 0.5587 nan nan 0.166 nan 0.3083 nan nan nan nan 0.2432 nan 0.1759 0.2264 0.2007 nan nan nan nan nan 0.0739 nan nan nan nan 0.1753 nan nan nan 0.6765 0.3744 0.5955 0.3132 nan 0.0756 nan nan nan 0.5129 nan nan nan 0.1979 0.1672 nan 0.0728 nan nan nan 0.0268 0.0225 nan nan nan nan 0.0547 0.1507 nan 0.4883 1.0 0.6631 0.6224 nan nan 0.1599 0.0556 0.2264 nan nan nan nan nan nan 0.5644 0.3615 0.3322 0.1312 0.0744 0.0418 nan 0.134 0.1254 nan 0.4935 nan nan nan nan 0.3252 nan nan nan 0.3306 nan nan nan nan nan 0.2753 nan nan 0.3202 0.482 nan nan 0.2129 nan nan 0.0906 nan 0.1444 0.0903 nan nan 0.1324 0.1344 0.0683 nan nan 0.1315 nan 0.1754 0.0925 0.2481 nan 0.5545 0.5532 nan 0.2809 0.3974 nan nan nan 0.083 0.0314 nan 0.2578 0.1906 nan 0.3029 nan nan 0.3461 nan nan nan 0.5403 0.4918 nan 0.4387 0.3093 nan 0.4576 nan nan nan nan 0.1201 nan nan nan nan 0.4908 nan 0.1816 0.0765 nan 0.8552 0.5755 nan 0.518 0.5565 nan 0.2535 nan 0.1192 nan nan 0.2243 nan 0.4442 0.3769 nan nan 0.1324 0.0802 nan nan nan nan nan nan nan nan nan nan 0.1812 0.1282 0.0918 nan nan nan 0.1063 0.106 0.4082 0.4445 0.1215 nan nan 0.3182 nan 0.0973 0.0338 nan 0.2184 0.0905 0.0477 0.5163 0.5272 0.291 nan 0.8341 0.8277 0.7315 0.5941 nan 0.1188 nan nan nan 0.1824 0.4026 0.4249 0.0224 0.1858 nan 0.4152 nan nan 0.5068 nan 0.606 nan nan nan nan nan 0.0516 0.7114 nan 0.0258 0.1544 0.4067 nan nan nan nan 0.0559 0.1416 nan nan nan 0.6558 0.7209 0.3278 nan nan 0.2926 nan nan 0.044 0.0132 nan 0.5408 nan nan 1.0 nan 1.0 nan 1.0 0.1308 0.0807 nan nan nan 0.0052 0.0213 0.0523 0.0252 nan 0.3035 nan 1.0 0.0328 0.0515 nan nan 0.2198 0.1152 0.3909 0.3935 nan nan nan nan nan 0.0998 0.0125 nan 0.0953 nan 0.5222 nan 0.428 nan nan nan nan nan nan nan nan nan nan nan nan nan nan nan nan nan nan nan nan nan nan nan nan nan nan nan nan nan nan nan nan nan nan nan nan nan nan nan nan nan nan nan nan nan nan nan nan nan nan nan nan nan nan nan nan nan nan nan nan nan nan nan nan nan nan nan nan nan nan nan nan nan nan nan nan nan nan nan nan nan nan nan nan nan nan nan nan nan nan nan nan nan nan nan nan nan nan nan nan nan nan nan nan nan nan nan nan nan nan nan nan nan nan nan nan nan nan nan nan nan nan nan nan nan nan nan nan nan nan nan nan nan nan nan nan nan nan nan nan nan nan nan nan nan nan nan nan nan nan nan nan nan nan nan nan nan nan nan nan nan nan nan	nan nan nan nan nan nan 0.7540875527426161 nan 0.4820675105485232 nan nan 0.3690664556962025 nan nan nan nan 0.34480485232067515 nan 0.4409282700421941 nan nan nan 0.6220991561181435 nan nan nan nan 0.8449367088607596 0.4835179324894515 nan 0.9641350210970464 0.9353902953586499 nan nan nan 0.059731012658227854 nan nan 0.18011603375527427 nan nan 0.26397679324894513 0.11023206751054852 0.08359704641350212 nan 0.5429852320675106 nan 1.0209651898734178 1.3136867088607596 nan nan nan nan 0.042985232067510544 0.13884493670886078 nan nan nan 0.33597046413502113 nan 0.018855485232067513 0.012130801687763714 0.3628691983122363 0.27531645569620256 0.2155854430379747 0.12157172995780592 0.2891613924050633 0.3378164556962025 nan nan 0.317246835443038 0.5191191983122363 0.5722573839662447 nan 0.48707805907172996 nan 0.2009493670886076 0.11379219409282701 0.0971782700421941 0.3165875527426161 nan 0.6441191983122363 0.14121835443037975 nan 0.3993934599156118 0.9012394514767933 nan nan 0.899129746835443 1.0581487341772153 nan 1.0634229957805907 0.8902953586497891 nan 0.4815400843881857 nan nan nan nan 0.4787710970464135 nan nan nan 0.15361286919831224 nan 0.21228902953586498 0.06764240506329114 0.1867088607594937 nan 1.3185654008438819 nan nan 0.7324630801687764 0.7318037974683546 nan nan nan nan 0.30748945147679324 nan 0.7260021097046414 nan 0.3226529535864979 0.35772679324894513 nan nan nan nan 0.4237869198312237 0.34928797468354433 nan nan nan nan nan nan 0.30828059071729963 nan 0.66917194092827 0.7016086497890296 nan 0.8056434599156118 nan 0.6087816455696203 nan nan nan 0.1139240506329114 nan nan nan 0.6383175105485233 nan nan 0.4990770042194093 0.8109177215189873 nan 0.6880274261603376 nan nan nan nan nan nan 0.7866561181434599 0.6046940928270043 nan 0.19158755274261605 0.15585443037974683 0.25 nan nan nan nan 0.7228375527426161 nan nan 0.515295358649789 0.7648997890295358 0.5549841772151899 nan nan 0.3866033755274262 0.5456223628691983 nan nan nan nan nan 0.11933016877637131 nan 0.5639504219409284 0.7681962025316457 0.7366824894514767 nan nan 0.2188818565400844 nan 0.4065137130801688 nan nan nan nan 0.3206751054852321 nan 0.23193565400843882 0.29852320675105487 0.2646360759493671 nan nan nan nan nan 0.09744198312236287 nan nan nan nan 0.23114451476793252 nan nan nan 0.8920094936708861 0.4936708860759494 0.7852056962025318 0.4129746835443038 nan 0.09968354430379747 nan nan nan 0.676292194092827 nan nan nan 0.2609440928270042 0.22046413502109705 nan 0.0959915611814346 nan nan nan 0.03533755274261604 0.029667721518987344 nan nan nan nan 0.07212552742616034 0.19870780590717302 nan 0.6438554852320676 1.3185654008438819 0.8743407172995782 0.820675105485232 nan nan 0.2108386075949367 0.07331223628691982 0.29852320675105487 nan nan nan nan nan nan 0.744198312236287 0.4766613924050633 0.4380274261603376 0.17299578059071732 0.0981012658227848 0.05511603375527426 nan 0.17668776371308018 0.1653481012658228 nan 0.6507120253164557 nan nan nan nan 0.4287974683544304 nan nan nan 0.4359177215189874 nan nan nan nan nan 0.3630010548523207 nan nan 0.42220464135021096 0.635548523206751 nan nan 0.2807225738396625 nan nan 0.11946202531645571 nan 0.19040084388185655 0.11906645569620254 nan nan 0.17457805907172996 0.17721518987341772 0.09005801687763713 nan nan 0.1733913502109705 nan 0.2312763713080169 0.12196729957805907 0.3271360759493671 nan 0.7311445147679325 0.7294303797468356 nan 0.3703850210970464 0.5239978902953586 nan nan nan 0.1094409282700422 0.04140295358649789 nan 0.33992616033755274 0.2513185654008439 nan 0.3993934599156118 nan nan 0.45635548523206754 nan nan nan 0.7124208860759494 0.6484704641350212 nan 0.578454641350211 0.4078322784810127 nan 0.6033755274261604 nan nan nan nan 0.1583597046413502 nan nan nan nan 0.6471518987341772 nan 0.23945147679324896 0.10087025316455696 nan 1.1276371308016877 0.7588343881856541 nan 0.6830168776371308 0.7337816455696203 nan 0.33425632911392406 nan 0.1571729957805907 nan nan 0.2957542194092827 nan 0.5857067510548524 0.49696729957805913 nan nan 0.17457805907172996 0.10574894514767932 nan nan nan nan nan nan nan nan nan nan 0.23892405063291142 0.16904008438818569 0.12104430379746837 nan nan nan 0.14016350210970466 0.1397679324894515 0.5382383966244726 0.5861023206751055 0.16020569620253164 nan nan 0.4195675105485232 nan 0.1282964135021097 0.044567510548523204 nan 0.28797468354430383 0.11933016877637131 0.06289556962025317 0.6807753164556962 0.6951476793248945 0.3837025316455696 nan 1.0998154008438819 1.0913765822784811 0.9645305907172996 0.7833597046413502 nan 0.15664556962025317 nan nan nan 0.24050632911392408 0.5308544303797469 0.5602584388185654 0.029535864978902954 0.24498945147679324 nan 0.5474683544303798 nan nan 0.6682489451476794 nan 0.7990506329113924 nan nan nan nan nan 0.0680379746835443 0.9380274261603376 nan 0.03401898734177215 0.20358649789029537 0.5362605485232068 nan nan nan nan 0.07370780590717299 0.1867088607594937 nan nan nan 0.8647151898734178 0.9505537974683544 0.4322257383966245 nan nan 0.3858122362869199 nan nan 0.0580168776371308 0.01740506329113924 nan 0.7130801687763713 nan nan 1.3185654008438819 nan 1.3185654008438819 nan 1.3185654008438819 0.17246835443037975 0.10640822784810126 nan nan nan 0.006856540084388186 0.028085443037974684 0.06896097046413502 0.033227848101265826 nan 0.40018459915611815 nan 1.3185654008438819 0.04324894514767933 0.06790611814345991 nan nan 0.28982067510548526 0.1518987341772152 0.5154272151898734 0.5188554852320676 nan nan nan nan nan 0.13159282700421943 0.016482067510548527 nan 0.12565928270042195 nan 0.6885548523206751 nan 0.5643459915611815 nan nan nan nan nan nan nan nan nan nan nan nan nan nan nan nan nan nan nan nan nan nan nan nan nan nan nan nan nan nan nan nan nan nan nan nan nan nan nan nan nan nan nan nan nan nan nan nan nan nan nan nan nan nan nan nan nan nan nan nan nan nan nan nan nan nan nan nan nan nan nan nan nan nan nan nan nan nan nan nan nan nan nan nan nan nan nan nan nan nan nan nan nan nan nan nan nan nan nan nan nan nan nan nan nan nan nan nan nan nan nan nan nan nan nan nan nan nan nan nan nan nan nan nan nan nan nan nan nan nan nan nan nan nan nan nan nan nan nan nan nan nan nan nan nan nan nan nan nan nan nan nan nan nan nan nan nan nan nan nan nan nan nan	[0.08923131972551346, 0.08096608519554138, 0.029406055808067322, 0.02509256824851036, 0.04833526909351349, 0.061003509908914566, 0.28145647048950195, 0.3060325086116791, 0.22392895817756653, 0.28604015707969666, 0.22980208694934845, 0.2950233221054077, 0.07334554195404053, 0.1431737095117569, 0.08610080927610397, 0.07893984019756317, 0.13829606771469116, 0.1680925190448761, 0.19501444697380066, 0.29539281129837036, 0.7694095969200134, 0.3134135603904724, 0.19734099507331848, 0.33988451957702637, 0.1099783182144165, 0.14351394772529602, 0.2105456292629242, 0.3533685803413391, 0.21898137032985687, 0.13112545013427734, 0.24490097165107727, 0.2901831865310669, 0.41174495220184326, 0.19218012690544128, 0.06244558468461037, 0.17060677707195282, 0.5560867786407471, 0.5865517854690552, 0.5083020329475403, 0.6185582876205444, 0.27823883295059204, 0.3178173005580902, 0.06294010579586029, 0.15182122588157654, 0.25217631459236145, 0.3654710054397583, 0.4972441792488098, 0.4066917300224304, 0.4119913578033447, 0.2804372310638428, 0.32938092947006226, 0.15654069185256958, 0.13673970103263855, 0.07982176542282104, 0.10916103422641754, 0.47346264123916626, 0.40165698528289795, 0.3336564302444458, 0.3109675943851471, 0.19833824038505554, 0.04939169064164162, 0.04247568920254707, 0.2820127606391907, 0.07722735404968262, 0.09452320635318756, 0.043026525527238846, 0.33909928798675537, 0.14541223645210266, 0.43147701025009155, 0.5139682292938232, 0.20956003665924072, 0.1804247349500656, 0.28983354568481445, 0.6512834429740906, 0.47885018587112427, 0.5601717829704285, 0.05018853023648262, 0.02347690239548683, 0.0424199104309082, 0.3759261667728424, 0.3123987913131714, 0.03356282040476799, 0.1129990816116333, 0.1979455053806305, 0.1264534592628479, 0.4568319320678711, 0.4467005133628845, 0.5118752717971802, 0.3714972734451294, 0.5249718427658081, 0.4911998510360718, 0.2598026692867279, 0.18534329533576965, 0.09357336163520813, 0.39654111862182617, 0.1282915472984314, 0.2231132686138153, 0.13579535484313965, 0.23540028929710388, 0.20261164009571075, 0.31023359298706055, 0.5728512406349182, 0.33083897829055786, 0.2578074336051941, 0.21618466079235077, 0.13333091139793396, 0.05419120192527771, 0.1732400357723236, 0.1172112375497818, 0.5411859154701233, 0.50428307056427, 0.4715685248374939, 0.5460806488990784, 0.14651097357273102, 0.22279705107212067, 0.08951916545629501, 0.1583341658115387, 0.10223007202148438, 0.24690398573875427, 0.09233450889587402, 0.15577742457389832, 0.16292211413383484, 0.0881594568490982, 0.07394083589315414, 0.20580260455608368, 0.12804481387138367, 0.10295102000236511, 0.08118805289268494, 0.07011162489652634, 0.09565146267414093, 0.33282536268234253, 0.5425640344619751, 0.4291408658027649, 0.22517400979995728, 0.06254859268665314, 0.19858968257904053, 0.36396175622940063, 0.41026854515075684, 0.5218256115913391, 0.5122009515762329, 0.4955286383628845, 0.4178747534751892, 0.4110613167285919, 0.27386677265167236, 0.3540162444114685, 0.2872394621372223, 0.11545494198799133, 0.18937872350215912, 0.27164748311042786, 0.22724589705467224, 0.15393590927124023, 0.4461488127708435, 0.3766869306564331, 0.39426755905151367, 0.23542624711990356, 0.2648248076438904, 0.17808109521865845, 0.4121289849281311, 0.44445687532424927, 0.2088475376367569, 0.2569114565849304, 0.25868725776672363, 0.20951470732688904, 0.15786296129226685, 0.15099099278450012, 0.13091444969177246, 0.1526389718055725, 0.10790298879146576, 0.08032260090112686, 0.27231350541114807, 0.3080752491950989, 0.11281916499137878, 0.05561463534832001, 0.11416906118392944, 0.3195008635520935, 0.5680303573608398, 0.5943489670753479, 0.3899882435798645, 0.057112328708171844, 0.10806255787611008, 0.29712536931037903, 0.7354274392127991, 0.5647515058517456, 0.17274202406406403, 0.30179300904273987, 0.34279829263687134, 0.3165299892425537, 0.3063989579677582, 0.14516662061214447, 0.198780819773674, 0.10879330337047577, 0.3014070391654968, 0.19284191727638245, 0.3013860583305359, 0.19876888394355774, 0.038595207035541534, 0.22956383228302002, 0.08365657925605774, 0.27355408668518066, 0.30045992136001587, 0.3156847059726715, 0.1661318987607956, 0.2403084635734558, 0.3655449151992798, 0.281526118516922, 0.18297962844371796, 0.34698671102523804, 0.30630701780319214, 0.5169955492019653, 0.41629207134246826, 0.19955042004585266, 0.7129234075546265, 0.3880807161331177, 0.3395826816558838, 0.400143027305603, 0.46601587533950806, 0.28155601024627686, 0.25808972120285034, 0.28213071823120117, 0.09221542626619339, 0.16186930239200592, 0.6169384717941284, 0.5477769374847412, 0.17720632255077362, 0.22135241329669952, 0.19416892528533936, 0.08448339998722076, 0.13311593234539032, 0.46868693828582764, 0.6764984726905823, 0.6219871044158936, 0.8757393956184387, 0.6990933418273926, 0.8120629787445068, 0.43007227778434753, 0.17043836414813995, 0.16798149049282074, 0.14958317577838898, 0.19195325672626495, 0.24599498510360718, 0.14808042347431183, 0.10720089077949524, 0.07007259130477905, 0.07986718416213989, 0.21366223692893982, 0.27357184886932373, 0.3743245005607605, 0.2630336284637451, 0.18832993507385254, 0.13477149605751038, 0.1704847514629364, 0.29235517978668213, 0.10372418165206909, 0.3686559498310089, 0.3335669934749603, 0.46792417764663696, 0.5408461093902588, 0.05052226036787033, 0.03358374908566475, 0.045842528343200684, 0.29964566230773926, 0.46116840839385986, 0.07333154231309891, 0.29482728242874146, 0.3435351550579071, 0.23057956993579865, 0.22924423217773438, 0.08999097347259521, 0.3656507134437561, 0.03891041874885559, 0.1190309226512909, 0.03640299290418625, 0.255455881357193, 0.07308998703956604, 0.031168440356850624, 0.24642524123191833, 0.3321405351161957, 0.3626668155193329, 0.5028109550476074, 0.39372718334198, 0.2240283191204071, 0.12812411785125732, 0.13840828835964203, 0.28163695335388184, 0.17056655883789062, 0.1359647512435913, 0.2948148548603058, 0.21038581430912018, 0.1368936002254486, 0.3797914981842041, 0.3666571378707886, 0.13657799363136292, 0.44226816296577454, 0.2965337634086609, 0.14550288021564484, 0.2998904287815094, 0.3516811728477478, 0.19427791237831116, 0.16188141703605652, 0.3405187427997589, 0.41184520721435547, 0.12451420724391937, 0.3915114402770996, 0.09255962073802948, 0.059874944388866425, 0.3299509286880493, 0.3766496777534485, 0.061814721673727036, 0.021419920027256012, 0.06168853119015694, 0.448453426361084, 0.4055863618850708, 0.24040253460407257, 0.23246920108795166, 0.09693031013011932, 0.0320809967815876, 0.3314444124698639, 0.29850131273269653, 0.0166546069085598, 0.11879388988018036, 0.10138595849275589, 0.0837869793176651, 0.21436958014965057, 0.34581640362739563, 0.2163284718990326, 0.09340818226337433, 0.07560350000858307, 0.06697104871273041, 0.21369647979736328, 0.07675184309482574, 0.0451662614941597, 0.4708193242549896, 0.4068067669868469, 0.5658544301986694, 0.18149065971374512, 0.19350050389766693, 0.5130314826965332, 0.4009780287742615, 0.3832830786705017, 0.11902325600385666, 0.3053123354911804, 0.28325700759887695, 0.04700799286365509, 0.06922070682048798, 0.20769308507442474, 0.20033690333366394, 0.07321901619434357, 0.05319184437394142, 0.0757499635219574, 0.030651245266199112, 0.20922952890396118, 0.25841912627220154, 0.38435226678848267, 0.2913181185722351, 0.2352292835712433, 0.1491049826145172, 0.17734555900096893, 0.06227411702275276, 0.06366079300642014, 0.2000902146100998, 0.29046082496643066, 0.480723112821579, 0.5938671827316284, 0.43399009108543396, 0.2470424771308899, 0.21854940056800842, 0.22106698155403137, 0.13199937343597412, 0.16559332609176636, 0.27796489000320435, 0.32629814743995667, 0.19420991837978363, 0.12846067547798157, 0.16106192767620087, 0.15941649675369263, 0.09667991101741791, 0.140928253531456, 0.054274845868349075, 0.10475126653909683, 0.24474167823791504, 0.11319705843925476, 0.17640414834022522, 0.17236623167991638, 0.07959935069084167, 0.010944057255983353, 0.014351751655340195, 0.06542462110519409, 0.17920365929603577, 0.20404615998268127, 0.046586353331804276, 0.0481652170419693, 0.060755640268325806, 0.1914636790752411, 0.19880104064941406, 0.08915923535823822, 0.08045380562543869, 0.05772655829787254, 0.2276056408882141, 0.06888312846422195, 0.09139595180749893, 0.2573521137237549, 0.27617859840393066, 0.1310752034187317, 0.1623232066631317, 0.04423822835087776, 0.045086365193128586, 0.20067943632602692, 0.039780259132385254, 0.06853203475475311, 0.05554819107055664, 0.3125874400138855, 0.04292738810181618, 0.06419630348682404, 0.23078328371047974, 0.5028818845748901, 0.14634110033512115, 0.12116459012031555, 0.2856729030609131, 0.1420961618423462, 0.08165639638900757, 0.20794863998889923, 0.22774773836135864, 0.3476802408695221, 0.14695966243743896, 0.5139245986938477, 0.060212478041648865, 0.09365855157375336, 0.048928502947092056, 0.32733556628227234, 0.20556268095970154, 0.5148621201515198, 0.44477567076683044, 0.26332172751426697, 0.343374639749527, 0.5505834221839905, 0.5375616550445557, 0.05933510512113571, 0.02113894745707512, 0.10495930910110474, 0.1235620528459549, 0.13219504058361053, 0.13296467065811157, 0.13474558293819427, 0.12702082097530365, 0.06458605825901031, 0.436931312084198, 0.4348513185977936, 0.23558218777179718, 0.4485599994659424, 0.3785683512687683, 0.26409655809402466, 0.27568015456199646, 0.4605415463447571, 0.12655708193778992, 0.5584204196929932, 0.424221009016037, 0.047615356743335724, 0.1217440590262413, 0.15547344088554382, 0.20843765139579773, 0.14633412659168243, 0.10418927669525146, 0.1362050175666809, 0.09024451673030853, 0.07649235427379608, 0.14779208600521088, 0.2265464961528778, 0.10640938580036163, 0.1502869427204132, 0.354046106338501, 0.08393452316522598, 0.31438183784484863, 0.3754526972770691, 0.5710222721099854, 0.11673499643802643, 0.1398693174123764, 0.11987394094467163, 0.16820883750915527, 0.07861397415399551, 0.038249704986810684, 0.022089526057243347, 0.033422887325286865, 0.05902200937271118, 0.22282768785953522, 0.3780782222747803, 0.14331543445587158, 0.11461205780506134, 0.07454454153776169, 0.2815169095993042, 0.22153325378894806, 0.1343643069267273, 0.2979929447174072, 0.1381022334098816, 0.20393764972686768, 0.30081313848495483, 0.1886737048625946, 0.12794750928878784, 0.2804625928401947, 0.17572078108787537, 0.20794975757598877, 0.10654754936695099, 0.08054954558610916, 0.127195343375206, 0.12167911231517792, 0.17643767595291138, 0.6469414830207825, 0.2837528884410858, 0.18278974294662476, 0.4873585104942322, 0.5764852166175842, 0.2024797648191452, 0.5069591999053955, 0.6056597232818604, 0.1788354516029358, 0.026097428053617477, 0.05065473914146423, 0.20311269164085388, 0.3028072714805603, 0.2860183119773865, 0.08424428850412369, 0.05599217861890793, 0.31027156114578247, 0.5396794676780701, 0.5945369005203247, 0.15228185057640076, 0.28272199630737305, 0.03349531814455986, 0.04493890702724457, 0.031127192080020905, 0.2328118085861206, 0.35802727937698364, 0.18946009874343872, 0.13090147078037262, 0.20099911093711853, 0.2821606993675232, 0.41778141260147095, 0.3954920768737793, 0.04565935581922531, 0.00490725040435791, 0.016486793756484985, 0.04737690091133118, 0.035385861992836, 0.29517799615859985, 0.13529130816459656, 0.4424028992652893, 0.4583095908164978, 0.4760364890098572, 0.6321536898612976, 0.3676428198814392, 0.14747300744056702, 0.11088014394044876, 0.19265660643577576, 0.1342044174671173, 0.3715374767780304, 0.3507087826728821, 0.1947491616010666, 0.3413810729980469, 0.13271355628967285, 0.2406453788280487, 0.3600695729255676, 0.2623876929283142, 0.4106895327568054, 0.04050169885158539, 0.03812682256102562, 0.10533799231052399, 0.0634760856628418, 0.3265599012374878, 0.221723273396492, 0.189804345369339, 0.2535354495048523, 0.11129993200302124, 0.28654763102531433, 0.25707489252090454, 0.035485368221998215, 0.04170992970466614, 0.01575753092765808, 0.04848329722881317, 0.08820754289627075, 0.22154676914215088, 0.11417042464017868, 0.26154935359954834, 0.34887492656707764, 0.19378331303596497, 0.2649456858634949, 0.19628949463367462, 0.19632814824581146, 0.17631591856479645, 0.1657450944185257, 0.12354454398155212, 0.036383289843797684, 0.05983753874897957, 0.06403574347496033, 0.19813533127307892, 0.3520434498786926, 0.30523937940597534, 0.154918372631073, 0.2844696640968323, 0.10859162360429764, 0.21212822198867798, 0.2892598509788513, 0.23086681962013245, 0.39463895559310913, 0.12525667250156403, 0.12469875812530518, 0.17727157473564148, 0.16417057812213898, 0.3901454210281372, 0.6456536650657654, 0.6308575868606567, 0.6032930612564087, 0.3658699095249176, 0.09040016680955887, 0.08532583713531494, 0.17360791563987732, 0.39189475774765015, 0.12253482639789581, 0.07410071790218353, 0.16115859150886536, 0.19076575338840485, 0.4538790285587311, 0.16741599142551422, 0.3038795590400696, 0.407114177942276, 0.43816232681274414, 0.413662850856781, 0.38732263445854187, 0.08926662802696228, 0.034924574196338654, 0.04698533937335014, 0.06732703000307083, 0.2560872733592987, 0.15672865509986877, 0.1606682986021042, 0.2769216299057007, 0.36988189816474915, 0.31326305866241455, 0.2715984582901001, 0.18020747601985931, 0.14719976484775543, 0.28505682945251465, 0.26652202010154724, 0.07331584393978119, 0.06709443032741547, 0.15218569338321686, 0.1437191665172577, 0.1549573540687561, 0.24508559703826904, 0.2866612374782562, 0.4338168501853943, 0.23089644312858582, 0.04960132762789726, 0.032740142196416855, 0.022077497094869614, 0.034217752516269684, 0.27234089374542236, 0.35291749238967896, 0.14985139667987823, 0.25140681862831116, 0.4073440730571747, 0.3482016623020172, 0.06774984300136566, 0.11597834527492523, 0.578843355178833, 0.25278446078300476, 0.21677997708320618, 0.3042911887168884, 0.5562721490859985, 0.22407956421375275, 0.1387910395860672, 0.23163333535194397, 0.292582631111145]	[0.10624881833791733, 0.037754714488983154, 0.058853164315223694, 0.062257155776023865, 0.0348048210144043, 0.044955164194107056, 0.5578866600990295, 0.09945152699947357, 0.5291200876235962, 0.13737711310386658, 0.07853804528713226, 0.6081686019897461, 0.10733078420162201, 0.08645156770944595, 0.12386361509561539, 0.2068825364112854, 0.3944292962551117, 0.09187108278274536, 0.43482279777526855, 0.11754979193210602, 0.2289322018623352, 0.17403912544250488, 0.6627697944641113, 0.18170924484729767, 0.11740941554307938, 0.031155303120613098, 0.06855852901935577, 0.8667879104614258, 0.6221889853477478, 0.18687298893928528, 0.63276606798172, 0.45192161202430725, 0.13633519411087036, 0.17570209503173828, 0.1387777328491211, 0.5567682981491089, 0.15791672468185425, 0.282808780670166, 0.5653755068778992, 0.18973949551582336, 0.12250380963087082, 0.6646894216537476, 0.31852781772613525, 0.412407249212265, 0.17414939403533936, 0.6059384346008301, 0.22445501387119293, 0.547408938407898, 0.9121215343475342, 0.2667694687843323, 0.1323593407869339, 0.08694811165332794, 0.15347614884376526, 0.24348725378513336, 0.32409995794296265, 0.19982635974884033, 0.15499238669872284, 0.12367911636829376, 0.7171231508255005, 0.12159935384988785, 0.20535385608673096, 0.2980857491493225, 0.6590655446052551, 0.2793785333633423, 0.20446595549583435, 0.3111037611961365, 0.6306289434432983, 0.6388300657272339, 0.14083579182624817, 0.1686822474002838, 0.5994304418563843, 0.7075823545455933, 0.76447594165802, 0.2544180750846863, 0.9046961665153503, 0.20181027054786682, 0.17806103825569153, 0.15154536068439484, 0.23019461333751678, 0.7872120141983032, 0.19940856099128723, 0.26700377464294434, 0.2559579610824585, 0.12671032547950745, 0.5204404592514038, 0.5857527256011963, 0.17193514108657837, 0.11188563704490662, 0.8012421727180481, 0.7871688604354858, 0.21302372217178345, 0.9528820514678955, 0.789529025554657, 0.07824578881263733, 0.5713802576065063, 0.10388080775737762, 0.056305110454559326, 0.1286001056432724, 0.17852690815925598, 0.47701629996299744, 0.26605379581451416, 0.12348240613937378, 0.34783321619033813, 0.4871124029159546, 0.2204761952161789, 0.34856170415878296, 0.21578922867774963, 0.4577311873435974, 0.08612930774688721, 0.8744000792503357, 0.17266565561294556, 0.29459619522094727, 0.8437771797180176, 0.602867603302002, 0.11360644549131393, 0.1445508599281311, 0.054846182465553284, 0.05989202857017517, 0.5929180979728699, 0.1342414915561676, 0.5757499933242798, 0.1169411689043045, 0.2914693355560303, 0.21894657611846924, 0.15066659450531006, 0.1261521577835083, 0.07199123501777649, 0.14924770593643188, 0.2814961075782776, 0.341823548078537, 0.19071072340011597, 0.20425768196582794, 0.19195646047592163, 0.18032550811767578, 0.11007563769817352, 0.08636891841888428, 0.8327800035476685, 0.1718277633190155, 0.84031081199646, 0.7665590047836304, 0.2180510014295578, 0.7630718946456909, 0.13819676637649536, 0.588364839553833, 0.16555888950824738, 0.14234718680381775, 0.0779382660984993, 0.39007192850112915, 0.18018163740634918, 0.17948220670223236, 0.16792383790016174, 0.6517054438591003, 0.2008473426103592, 0.14625319838523865, 0.7644188404083252, 0.6757489442825317, 0.09142691642045975, 0.6182503700256348, 0.2811168134212494, 0.22247779369354248, 0.25707072019577026, 0.12223441153764725, 0.18947342038154602, 0.19615438580513, 0.6003079414367676, 0.5451817512512207, 0.13328227400779724, 0.30387383699417114, 0.3149193823337555, 0.3506590723991394, 0.12762683629989624, 0.1381133645772934, 0.06532350182533264, 0.16503790020942688, 0.6986417770385742, 0.26994970440864563, 0.2611634135246277, 0.7216120362281799, 0.5119016170501709, 0.4506585896015167, 0.21716894209384918, 0.29875633120536804, 0.8244909644126892, 0.5761222839355469, 0.1893356740474701, 0.15119946002960205, 0.1336376816034317, 0.14728890359401703, 0.11311787366867065, 0.346125066280365, 0.09743095189332962, 0.5336657762527466, 0.5721572637557983, 0.38903409242630005, 0.08234135061502457, 0.09417984634637833, 0.38014161586761475, 0.1253439038991928, 0.5380436182022095, 0.24327033758163452, 0.1337854564189911, 0.17368723452091217, 0.0725831687450409, 0.5847681760787964, 0.11629732698202133, 0.49209100008010864, 0.5623696446418762, 0.5083581209182739, 0.1578083634376526, 0.23573575913906097, 0.2517533004283905, 0.27349215745925903, 0.1911841630935669, 0.4798815846443176, 0.27799999713897705, 0.14316090941429138, 0.1715090572834015, 0.1439647376537323, 0.4563042223453522, 0.10299371182918549, 0.13037866353988647, 0.19835981726646423, 0.6299195289611816, 0.6147185564041138, 0.5049305558204651, 0.4078771471977234, 0.16667620837688446, 0.42269107699394226, 0.15315371751785278, 0.2466728687286377, 0.3718344569206238, 0.9157818555831909, 0.4636615514755249, 0.34875738620758057, 0.1898578405380249, 0.5622539520263672, 0.5417714715003967, 0.14798219501972198, 0.3606562614440918, 0.16888728737831116, 0.10200951993465424, 0.13945519924163818, 0.28367963433265686, 0.19663651287555695, 0.18442176282405853, 0.11323259025812149, 0.17609624564647675, 0.1778298169374466, 0.43106141686439514, 0.32143843173980713, 0.05532459914684296, 0.4627974331378937, 0.6085538864135742, 0.6111788153648376, 0.6377450227737427, 0.20222948491573334, 0.15709500014781952, 0.19008442759513855, 0.16578054428100586, 0.22226549685001373, 0.09867294132709503, 0.24300634860992432, 0.22481848299503326, 0.09285396337509155, 0.08462977409362793, 0.11537887156009674, 0.7637497186660767, 0.9029819369316101, 0.683200478553772, 0.30592048168182373, 0.14613771438598633, 0.16092771291732788, 0.12067481130361557, 0.23573672771453857, 0.21005605161190033, 0.13113199174404144, 0.5223517417907715, 0.17929211258888245, 0.18601953983306885, 0.11947086453437805, 0.14015397429466248, 0.4904371500015259, 0.10625789314508438, 0.14892420172691345, 0.1247183308005333, 0.5280172824859619, 0.16129955649375916, 0.11851342022418976, 0.19444170594215393, 0.11796607077121735, 0.17170563340187073, 0.38543081283569336, 0.15699124336242676, 0.1987021416425705, 0.46979036927223206, 0.41706207394599915, 0.18226510286331177, 0.18321728706359863, 0.5587171316146851, 0.17409001290798187, 0.160798579454422, 0.45753419399261475, 0.15616180002689362, 0.21672160923480988, 0.2595328092575073, 0.16648758947849274, 0.19233477115631104, 0.19059234857559204, 0.19475065171718597, 0.2155085802078247, 0.1813603639602661, 0.2010384500026703, 0.4429146945476532, 0.1292579472064972, 0.1715223640203476, 0.3127877712249756, 0.6115838885307312, 0.22105634212493896, 0.848835825920105, 0.8243757486343384, 0.25043219327926636, 0.6872523427009583, 0.45296382904052734, 0.13518160581588745, 0.08325400948524475, 0.11718185991048813, 0.22110360860824585, 0.22144395112991333, 0.11970534920692444, 0.25998497009277344, 0.2418520450592041, 0.230632483959198, 0.6467024087905884, 0.1985369473695755, 0.1637270748615265, 0.6555683016777039, 0.2124689817428589, 0.1908649504184723, 0.14092551171779633, 0.7231088876724243, 0.5740806460380554, 0.1858222782611847, 0.38215118646621704, 0.33400583267211914, 0.15731699764728546, 0.497448205947876, 0.0670761913061142, 0.04767182469367981, 0.04466076195240021, 0.16310659050941467, 0.4176708161830902, 0.12711866199970245, 0.14126622676849365, 0.17209428548812866, 0.19202572107315063, 0.4427339434623718, 0.11985528469085693, 0.2032211869955063, 0.30490416288375854, 0.10492374002933502, 0.9688487648963928, 0.833248496055603, 0.25807684659957886, 0.7965360879898071, 0.9073851704597473, 0.1628233641386032, 0.574580192565918, 0.09921709448099136, 0.28269630670547485, 0.16747070848941803, 0.20363670587539673, 0.4930129945278168, 0.13360941410064697, 0.3536580801010132, 0.4196277856826782, 0.048411354422569275, 0.16142354905605316, 0.30834636092185974, 0.20143502950668335, 0.18353471159934998, 0.09338749200105667, 0.06778781861066818, 0.2534452974796295, 0.542370080947876, 0.6512296199798584, 0.7618707418441772, 0.553214430809021, 0.2675735354423523, 0.08018524199724197, 0.238991841673851, 0.15003159642219543, 0.20416326820850372, 0.183359295129776, 0.10350201278924942, 0.11505294591188431, 0.2055821418762207, 0.2510691285133362, 0.43074822425842285, 0.2897973954677582, 0.24746833741664886, 0.26509398221969604, 0.1479356735944748, 0.6494491696357727, 0.11647085845470428, 0.2314177304506302, 0.32110846042633057, 0.12379525601863861, 0.19981703162193298, 0.13156794011592865, 0.28157463669776917, 0.7814372777938843, 0.5811779499053955, 0.40357083082199097, 0.24884982407093048, 0.7760952711105347, 0.7515699863433838, 0.8796910047531128, 0.7286982536315918, 0.09737534075975418, 0.3087065815925598, 0.13132748007774353, 0.07202012091875076, 0.17126289010047913, 0.47757190465927124, 0.8662443161010742, 0.2778615653514862, 0.13259613513946533, 0.24129462242126465, 0.16701629757881165, 0.6653233766555786, 0.24066337943077087, 0.3279431462287903, 0.7862884998321533, 0.23536847531795502, 0.46869003772735596, 0.23631969094276428, 0.15309162437915802, 0.07298208028078079, 0.04944738745689392, 0.24416613578796387, 0.5487314462661743, 0.5381014347076416, 0.12127192318439484, 0.35217925906181335, 0.3358427882194519, 0.48672425746917725, 0.20544368028640747, 0.14213266968727112, 0.19736891984939575, 0.14920055866241455, 0.7048937082290649, 0.5024870038032532, 0.21603067219257355, 0.18779829144477844, 0.224594384431839, 0.6033735871315002, 0.4808730483055115, 0.3006545603275299, 0.21890361607074738, 0.08748431503772736, 0.5024077892303467, 0.0680551528930664, 0.1072835698723793, 0.3030325174331665, 0.26160332560539246, 0.13802450895309448, 0.38436150550842285, 0.07031586766242981, 0.19646179676055908, 0.9986754655838013, 0.27844464778900146, 0.7287861108779907, 0.19642990827560425, 0.4365922212600708, 0.48316818475723267, 0.3397996425628662, 0.10658324509859085, 0.060500919818878174, 0.15379637479782104, 0.18164432048797607, 0.12311498820781708, 0.178000807762146, 0.2165636122226715, 0.14629516005516052, 0.6490022540092468, 0.10562819987535477, 0.5333110094070435, 0.33500736951828003, 0.39968448877334595, 0.10974791646003723, 0.13368695974349976, 0.5926122069358826, 0.8730276226997375, 0.5568257570266724, 0.4163115620613098, 0.09527789801359177, 0.22978483140468597, 0.1503172665834427, 0.1981528401374817, 0.14036184549331665, 0.20842531323432922, 0.17833083868026733, 0.15373317897319794, 0.47234541177749634, 0.18917208909988403, 0.7548342943191528, 0.2619404196739197, 0.7331449389457703, 0.2775205373764038, 0.42359933257102966, 0.7296507358551025, 0.3167160749435425, 0.9101564884185791, 0.748432993888855, 0.8628459572792053, 0.6093649864196777, 0.6300532817840576, 0.08960270881652832, 0.15300676226615906, 0.32127001881599426, 0.36963170766830444, 0.17905396223068237, 0.3065952658653259, 0.9505658745765686, 0.6933891773223877, 0.1342301219701767, 0.18317195773124695, 0.15436425805091858, 0.18660207092761993, 0.5669531226158142, 0.17829781770706177, 0.1759335696697235, 0.4742618799209595, 0.12461584806442261, 0.08538702875375748, 0.7712526321411133, 0.8024104833602905, 0.4853896498680115, 0.21602687239646912, 0.08620360493659973, 0.09360860288143158, 0.18494175374507904, 0.1302398145198822, 0.6065837144851685, 0.634833574295044, 0.1850253939628601, 0.1869353950023651, 0.3026905357837677, 0.8838528990745544, 0.6155906915664673, 0.5840407609939575, 0.17293810844421387, 0.515544593334198, 0.1711120456457138, 0.1497841477394104, 0.14333942532539368, 0.7013781070709229, 0.09801709651947021, 0.1151665449142456, 0.5074775218963623, 0.4535796642303467, 0.16185247898101807, 0.15710820257663727, 0.050088584423065186, 0.053988054394721985, 0.109237901866436, 0.7359186410903931, 0.09164015203714371, 0.16164986789226532, 0.1475808173418045, 0.15845361351966858, 0.41148555278778076, 0.121658556163311, 0.18297430872917175, 0.06330420076847076, 0.08123891055583954, 0.05187627673149109, 0.15459313988685608, 0.46058255434036255, 0.39482033252716064, 0.651201605796814, 0.14254269003868103, 0.09573058038949966, 0.7931336164474487, 0.08111130446195602, 0.06632335484027863, 0.45025914907455444, 0.4117003083229065, 0.07684198766946793, 0.06247738003730774, 0.06286335736513138, 0.2013152539730072, 0.4585062563419342, 0.15160124003887177, 0.16617950797080994, 0.07739992439746857, 0.5821830630302429, 0.4643385410308838, 0.6476555466651917, 0.20624542236328125, 0.6221307516098022, 0.17938640713691711, 0.20647956430912018, 0.5141313672065735, 0.5367283821105957, 0.06654904782772064, 0.22534799575805664, 0.8133352398872375, 0.21524956822395325, 0.19519859552383423, 0.087135910987854, 0.2308303415775299, 0.47471266984939575, 0.5860919952392578, 0.13336889445781708, 0.2887174189090729, 0.32819393277168274, 0.4467146396636963, 0.12129584699869156, 0.6822622418403625, 0.8219361305236816, 0.6633429527282715, 0.1948886215686798, 0.1298781931400299, 0.7887670993804932, 0.7790719270706177, 0.49880892038345337, 0.33039796352386475, 0.16611547768115997, 0.2702755928039551, 0.7845323085784912, 0.04703648388385773, 0.8528145551681519, 0.11935735493898392, 0.2375941127538681, 0.3859451711177826, 0.15400280058383942, 0.10694441199302673, 0.10714836418628693, 0.1590873748064041, 0.1913682371377945, 0.42463040351867676, 0.2719991207122803, 0.15057405829429626, 0.1458623856306076, 0.5323611497879028, 0.15859228372573853, 0.1059195026755333, 0.19991791248321533, 0.1088542565703392, 0.34194719791412354, 0.14190179109573364, 0.16147945821285248, 0.21163736283779144, 0.10430827736854553, 0.1321399211883545, 0.47204118967056274, 0.16342201828956604, 0.1787426769733429, 0.1483617126941681, 0.434697687625885, 0.2676005959510803, 0.20457595586776733, 0.10387997329235077, 0.2939155101776123, 0.14022395014762878, 0.20141002535820007, 0.5055222511291504, 0.7390106320381165, 0.6763278245925903, 0.8076198697090149]	0
ENSG00000185448.12	human-mRNA	994	GGGGAUCCUGAGAGGGAGCUGGAGGACGCUUGGGCUUGUUGUGAGACCCAGGAGAAGACAACAGAGGUACCCACUGAGCCUGGUAAACAUCCCUGUGGGGAAUUCUGCCUGAAGCCUCCCGAGACUCCGGUGUCCCAUCUCCUCCCAGAGCCUCCCGAGACUGGAGUGUCCCAUCUAAGCCCGGAGCCUCCCAAGACUCCGGUGUCCAGUCUCCGCCCGGAGCCUCCUGAGACUGGAGUGUCCCAUCUCCGCCCGGAGCCUCCAGAGACUGGAGUGUCCCAUAUCCGCCCGGGGCCUCCCAUCACUCGUCGGAGAUCCAGUCUCCUACGACAGCUGCUGAAACUGGAUUCUGAGAGGAAGCUGGAAGACGCACGGGCUCCUUGUGAGGGCCGGGAGAAGACAACUGACGAACCCACAGAGCCUGGUAAAUACCCUUGUGGGAAAUUCUGUCCUCGGCCUUUCGAGACUCCACUGUCCCAUCUCCGCCAGGAGCCUCCCAAGACUCCGGUGUCCAGUCUCCGCCCGGAGCCUCCGGAGACUGGAGAGUCCCAUCUCCGCCUAGAGCAUUCCAAGACUCGUCGGGGGUCCAGUCUCCGCUCGGAGCCUUCCGAGACUGGAGUGUCCCGUCUCCGCCUAGCGCCUCCCAAGACUCGUCGGGGGUCCAGUCUCCACGCGGAGCCUUCCAAGACUGGAGUGUCCCAUCUCAGCCCGGAGCCUCCCAAGACUGAAGUGUCUCAUCUCCACCCAGUGCCUCCCAAGACUGGAGUGUGCCAUCUCCGCCUGGAACCUCCCGACACUAGUCAGGUGUCCAAUCUCCUACUAUACAUACUGAAAGUGCUGGAUUCUGGGAGGACGCUGAAGGACGUAUGGGAUCGUUGUGAGGCCCGGGUGAAGAAAACUAAGGAACCCACCGAGCCUCAUAAAUCCCCUUGUGGGGAACCCUGCCUGCAGCCUCCCGAGACUCAGGUGUCCCAUCCCCACCCGGAACAUCCCA	nan nan nan nan 0.254 nan 0.1578 0.0942 nan nan 0.3054 nan 0.7395 nan nan nan 0.277 nan 0.4616 nan nan nan 0.3226 nan nan 0.2506 0.6677 nan 0.3814 nan nan nan nan nan 0.1886 nan nan nan nan nan nan nan nan 0.2976 nan 0.4659 0.0708 0.2984 0.1722 0.3274 nan nan 0.5458 nan 0.9934 0.9823 nan 1.0 0.948 0.8414 1.0 0.2298 0.2793 nan 0.2576 nan nan nan 1.0 0.0931 0.0267 0.0226 0.0923 0.0893 nan nan 0.5708 nan 0.6557 0.4155 nan nan nan nan 0.9477 0.9774 1.0 1.0 0.4424 nan 0.1217 0.0667 0.0672 nan nan nan nan nan nan nan 0.5504 0.755 nan nan 0.1222 nan nan 0.5497 0.2335 nan nan 0.8997 0.6843 nan 0.3784 0.0147 nan 0.0498 0.1079 0.469 nan 0.274 nan 0.5446 0.0557 nan 0.055 0.1632 nan nan nan nan nan 0.1541 0.1838 0.158 0.3849 nan 0.2738 nan 0.1382 0.0507 nan 0.2632 0.0689 0.668 0.3035 nan 0.4569 nan 0.3306 0.0381 nan 0.0539 0.1124 0.2893 nan 0.3793 nan 0.5439 0.2624 nan nan nan 0.5392 nan nan nan nan 0.0899 0.1212 0.06 0.4804 nan 0.6161 nan 0.5691 0.7067 nan 0.4744 0.02 0.0241 nan nan 0.1622 nan 0.141 0.0274 nan 0.9513 0.6454 0.952 0.7335 0.5031 nan 0.3945 0.0265 nan 0.0334 0.0298 nan nan nan nan nan 0.0291 0.0237 0.0581 nan nan 0.0084 nan 0.034 1.0 nan 0.9172 0.8645 0.6607 nan nan 0.1299 nan 1.0 0.0128 nan 0.039 0.0448 nan nan 0.6686 nan 0.4929 0.2868 nan nan nan 0.1726 nan nan nan nan 0.6224 0.6906 0.3312 0.4273 nan 0.0256 nan 0.0201 0.0603 nan 0.1476 0.1374 0.4676 nan nan 0.1326 nan 1.0 0.0065 nan 0.0243 0.0327 0.5808 nan 0.1793 nan 0.2176 0.0571 nan nan nan 0.3296 nan nan nan nan 0.0735 0.0947 0.1072 0.5425 nan 0.684 nan 0.5149 0.5085 nan 0.225 0.2041 0.1694 nan nan nan nan 0.1387 0.0329 nan 0.1164 0.1124 0.3082 0.4439 nan 0.5452 0.9492 0.5877 nan 0.1327 nan nan 0.3411 nan nan 0.2268 nan 0.5915 nan 0.3663 0.3054 0.3068 nan nan 0.0856 nan 0.0731 0.0919 nan 0.5394 0.4442 nan 0.6955 1.0 0.6638 nan 0.5483 nan nan 0.5272 nan nan 0.7215 0.5734 0.3732 0.1978 nan nan nan 0.1692 nan nan 0.0816 nan nan 0.7521 nan 0.448 nan nan 0.4102 0.56 nan 0.3795 nan nan nan 0.4576 0.4933 nan 0.7546 0.712 nan 0.5241 0.7785 0.4488 nan nan nan 0.1848 nan 0.3652 0.3805 nan nan nan nan nan 0.4469 nan nan nan 0.1433 0.0865 nan nan nan 0.717 nan 0.9407 0.8725 nan 0.6479 1.0 0.8221 0.8796 0.9252 nan nan 0.6508 0.8705 nan 1.0 1.0 0.0602 0.0206 0.0197 0.0903 0.0501 0.2099 nan 0.4425 nan 0.8563 0.5172 nan nan nan nan 1.0 0.6851 0.6097 nan 0.7551 0.1904 0.0716 0.1997 nan nan nan nan nan nan nan 0.4828 0.884 0.686 nan nan 0.2306 nan nan nan 0.0844 0.0735 nan 0.1013 nan nan 0.1288 0.0713 nan nan nan 0.3516 nan 0.3266 nan 0.7201 0.2543 nan 0.2446 0.2 0.4727 0.7727 nan nan nan 0.1074 0.173 0.1362 0.5632 nan 0.2263 nan 0.2477 0.2401 nan 0.3151 0.2386 0.2369 nan nan 0.2851 nan 0.1753 0.0257 nan 0.4439 0.3788 0.4745 0.614 0.5468 nan 0.4666 0.1127 nan 0.0608 0.1405 nan nan nan nan nan 0.0674 0.0538 0.0664 nan nan 0.0187 nan 0.0408 0.0735 nan 0.6054 0.4283 0.3343 nan nan 0.3595 nan 0.2916 0.0586 nan 0.4996 0.1553 nan nan 0.1593 nan 0.1881 0.0499 nan nan nan 0.3365 nan 0.5641 nan nan 0.1239 0.2798 0.1493 0.5289 nan 0.2493 nan 0.2906 0.2403 nan 0.3703 0.2291 nan 0.6675 nan 0.5095 nan 0.4329 0.4708 nan nan 0.3636 0.2852 0.5289 0.6735 nan 0.6654 0.2644 nan 0.3844 nan nan 0.544 nan nan nan nan nan nan 0.1488 0.155 0.1901 nan nan 0.0677 nan 0.3914 0.3529 nan 0.2283 nan 0.2919 nan nan 0.31 nan 0.7132 0.2429 nan nan 0.2315 0.2527 nan 0.1418 nan 0.499 0.2498 nan nan nan 0.3154 nan nan nan nan 0.1363 0.1764 0.1305 nan nan 0.1486 nan 0.2643 0.2255 nan 0.5255 0.2795 nan 0.48 nan 0.243 nan 0.1228 0.0359 nan 0.0807 0.0832 0.2438 0.5494 0.6541 nan 0.5239 0.4575 nan 0.809 nan nan 0.3248 nan nan nan nan nan nan 0.1885 0.1871 0.1874 nan nan 0.1555 nan 0.3117 0.3779 0.4268 1.0 nan 0.2615 nan nan 0.2327 nan 0.8922 0.1277 nan nan 0.2586 0.2575 0.6152 0.5703 nan 0.5605 0.4634 nan nan nan 0.3227 nan nan nan nan 0.1366 0.1576 0.0632 0.4614 nan 0.3597 nan 0.2448 0.3445 nan 0.2637 0.2308 0.3409 nan nan 0.543 nan 0.56 0.0634 nan 0.1724 0.1503 0.2561 0.7518 0.6417 nan 0.4898 0.3443 nan nan 0.6272 0.5604 nan nan nan nan 0.1672 nan 0.4175 0.4765 nan 0.2086 nan 0.279 0.0688 0.5097 0.7236 0.2609 0.1441 0.2406 nan nan nan 0.2161 0.056 nan 0.1895 0.0877 0.2785 0.5404 0.5289 nan 0.676 0.6727 nan nan nan 0.2964 nan nan nan nan nan 0.4499 0.2479 0.4084 nan 0.1904 nan 0.1698 0.1478 nan 0.3275 0.2452 nan nan nan 0.3807 0.4889 0.3663 0.0405 nan 0.0508 0.0428 0.0962 nan 0.3597 0.0833 0.5541 0.5653 nan 0.5879 nan nan 0.2054 0.6726 nan nan nan nan nan 0.5173 0.4321 0.4144 0.5857 nan 0.3087 nan 0.3509 0.1334 nan 0.7315 0.8274 nan 0.717 nan 0.5967 0.8036 0.6424 nan 0.8967 0.621 nan nan 0.6689 0.6042 0.4386 nan nan nan 0.4825 nan nan nan 0.32 nan nan 0.2657 nan nan nan nan 0.2444 nan nan 0.3379 0.4072 nan 0.1771 nan nan 0.9547 0.7973 nan nan 0.3786 0.8199 nan nan 0.4258 nan nan nan nan 0.4963 nan 0.9888 nan nan nan nan nan nan 0.1647 nan nan 0.0271 0.0492 0.0372 nan nan nan nan nan 0.4891 0.7674 nan 0.8578 0.412 0.5342 0.7458 0.9411 nan 0.8779 0.9346 nan nan 0.5568 0.607 0.5872 0.1977 0.0865 0.3462 0.0858 0.0795 nan 0.4216 nan 0.0161 0.0088 nan 0.0088 0.06 nan 0.2197 0.4996 0.8494 nan 0.0665 0.0265 0.0478 0.1638 nan nan nan nan nan nan nan nan 0.3256 0.5708 0.3827 0.2141 0.1577 nan nan 0.1892 0.0473 nan nan 0.4441 0.312 nan 0.1478 0.0578 nan 0.1089 0.1586 0.3086 nan 0.4423 nan 0.5671 0.2696 nan 0.0974 0.2089 nan nan nan nan nan 0.1067 0.1737 0.0633 0.6427 nan 0.1522 0.0638 0.0654 0.0353 nan nan nan nan nan nan nan nan nan nan nan nan nan nan nan	nan nan nan nan 0.33491561181434604 nan 0.20806962025316456 0.12420886075949368 nan nan 0.40268987341772156 nan 0.9750791139240508 nan nan nan 0.3652426160337553 nan 0.6086497890295359 nan nan nan 0.4253691983122363 nan nan 0.3304324894514768 0.8804061181434599 nan 0.5029008438818566 nan nan nan nan nan 0.24868143459915612 nan nan nan nan nan nan nan nan 0.3924050632911392 nan 0.6143196202531646 0.09335443037974685 0.39345991561181437 0.22705696202531644 0.43169831223628696 nan nan 0.7196729957805907 nan 1.3098628691983123 1.2952267932489452 nan 1.3185654008438819 1.25 1.1094409282700424 1.3185654008438819 0.30300632911392406 0.3682753164556962 nan 0.339662447257384 nan nan nan 1.3185654008438819 0.12275843881856541 0.035205696202531646 0.02979957805907173 0.12170358649789029 0.11774789029535866 nan nan 0.7526371308016878 nan 0.8645833333333333 0.5478639240506329 nan nan nan nan 1.2496044303797469 1.2887658227848102 1.3185654008438819 1.3185654008438819 0.5833333333333334 nan 0.16046940928270043 0.08794831223628692 0.08860759493670886 nan nan nan nan nan nan nan 0.7257383966244726 0.9955168776371308 nan nan 0.16112869198312238 nan nan 0.7248154008438819 0.30788502109704646 nan nan 1.1863132911392407 0.9022943037974684 nan 0.49894514767932496 0.019382911392405063 nan 0.06566455696202532 0.14227320675105484 0.6184071729957806 nan 0.3612869198312237 nan 0.7180907172995781 0.07344409282700422 nan 0.0725210970464135 0.21518987341772156 nan nan nan nan nan 0.20319092827004218 0.24235232067510548 0.20833333333333334 0.5075158227848102 nan 0.36102320675105487 nan 0.18222573839662448 0.06685126582278482 nan 0.3470464135021097 0.09084915611814347 0.8808016877637131 0.40018459915611815 nan 0.6024525316455697 nan 0.4359177215189874 0.0502373417721519 nan 0.07107067510548525 0.14820675105485231 0.381460970464135 nan 0.5001318565400844 nan 0.7171677215189874 0.34599156118143465 nan nan nan 0.7109704641350212 nan nan nan nan 0.11853902953586498 0.1598101265822785 0.07911392405063292 0.6334388185654009 nan 0.8123681434599156 nan 0.7503955696202532 0.9318301687763714 nan 0.6255274261603375 0.026371308016877638 0.03177742616033755 nan nan 0.21387130801687765 nan 0.18591772151898733 0.036128691983122366 nan 1.2543512658227849 0.8510021097046414 1.2552742616033756 0.9671677215189874 0.663370253164557 nan 0.5201740506329114 0.03494198312236287 nan 0.04404008438818566 0.03929324894514768 nan nan nan nan nan 0.038370253164556965 0.03125 0.07660864978902954 nan nan 0.011075949367088608 nan 0.04483122362869199 1.3185654008438819 nan 1.2093881856540085 1.139899789029536 0.8711761603375527 nan nan 0.17128164556962025 nan 1.3185654008438819 0.01687763713080169 nan 0.051424050632911396 0.05907172995780591 nan nan 0.8815928270042194 nan 0.6499208860759494 0.37816455696202533 nan nan nan 0.22758438818565402 nan nan nan nan 0.820675105485232 0.9106012658227849 0.43670886075949367 0.5634229957805907 nan 0.03375527426160338 nan 0.026503164556962028 0.07950949367088608 nan 0.19462025316455697 0.18117088607594936 0.6165611814345993 nan nan 0.17484177215189875 nan 1.3185654008438819 0.008570675105485231 nan 0.032041139240506326 0.04311708860759494 0.7658227848101266 nan 0.236418776371308 nan 0.2869198312236287 0.07529008438818566 nan nan nan 0.4345991561181435 nan nan nan nan 0.09691455696202532 0.12486814345991562 0.14135021097046416 0.715321729957806 nan 0.9018987341772153 nan 0.6789293248945149 0.6704905063291139 nan 0.29667721518987344 0.2691191983122363 0.2233649789029536 nan nan nan nan 0.1828850210970464 0.04338080168776371 nan 0.15348101265822786 0.14820675105485231 0.40638185654008435 0.5853111814345993 nan 0.7188818565400844 1.2515822784810127 0.7749208860759494 nan 0.17497362869198316 nan nan 0.44976265822784817 nan nan 0.29905063291139244 nan 0.7799314345991561 nan 0.48299050632911394 0.40268987341772156 0.404535864978903 nan nan 0.11286919831223628 nan 0.09638713080168776 0.12117616033755274 nan 0.7112341772151899 0.5857067510548524 nan 0.9170622362869199 1.3185654008438819 0.8752637130801687 nan 0.7229694092827005 nan nan 0.6951476793248945 nan nan 0.9513449367088609 0.756065400843882 0.4920886075949367 0.26081223628691985 nan nan nan 0.2231012658227848 nan nan 0.10759493670886078 nan nan 0.9916930379746836 nan 0.5907172995780591 nan nan 0.5408755274261604 0.7383966244725739 nan 0.5003955696202532 nan nan nan 0.6033755274261604 0.650448312236287 nan 0.9949894514767934 0.9388185654008439 nan 0.6910601265822786 1.026503164556962 0.5917721518987342 nan nan nan 0.24367088607594936 nan 0.4815400843881857 0.5017141350210971 nan nan nan nan nan 0.5892668776371308 nan nan nan 0.1889504219409283 0.11405590717299578 nan nan nan 0.9454113924050633 nan 1.2403744725738397 1.150448312236287 nan 0.8542985232067511 1.3185654008438819 1.0839926160337554 1.1598101265822787 1.2199367088607596 nan nan 0.8581223628691984 1.1478111814345993 nan 1.3185654008438819 1.3185654008438819 0.07937763713080169 0.027162447257383968 0.02597573839662447 0.11906645569620254 0.06606012658227849 0.2767668776371308 nan 0.5834651898734178 nan 1.129087552742616 0.6819620253164557 nan nan nan nan 1.3185654008438819 0.9033491561181436 0.8039293248945149 nan 0.9956487341772152 0.25105485232067515 0.09440928270042194 0.2633175105485232 nan nan nan nan nan nan nan 0.6366033755274262 1.1656118143459917 0.904535864978903 nan nan 0.30406118143459915 nan nan nan 0.11128691983122364 0.09691455696202532 nan 0.13357067510548523 nan nan 0.169831223628692 0.09401371308016879 nan nan nan 0.4636075949367089 nan 0.4306434599156118 nan 0.9494989451476793 0.3353111814345992 nan 0.3225210970464135 0.2637130801687764 0.623285864978903 1.0188554852320677 nan nan nan 0.14161392405063292 0.22811181434599156 0.1795886075949367 0.7426160337552743 nan 0.29839135021097046 nan 0.32660864978902954 0.3165875527426161 nan 0.4154799578059072 0.31460970464135024 0.31236814345991565 nan nan 0.37592299578059074 nan 0.23114451476793252 0.033887130801687766 nan 0.5853111814345993 0.4994725738396625 0.6256592827004219 0.8095991561181435 0.7209915611814346 nan 0.6152426160337553 0.14860232067510548 nan 0.08016877637130802 0.18525843881856544 nan nan nan nan nan 0.08887130801687765 0.07093881856540085 0.08755274261603375 nan nan 0.024657172995780595 nan 0.05379746835443039 0.09691455696202532 nan 0.7982594936708862 0.5647415611814346 0.4407964135021097 nan nan 0.4740242616033755 nan 0.384493670886076 0.07726793248945148 nan 0.6587552742616034 0.20477320675105484 nan nan 0.2100474683544304 nan 0.24802215189873417 0.06579641350210971 nan nan nan 0.4436972573839663 nan 0.7438027426160339 nan nan 0.16337025316455697 0.36893459915611815 0.19686181434599156 0.6973892405063292 nan 0.3287183544303798 nan 0.3831751054852321 0.31685126582278483 nan 0.4882647679324895 0.30208333333333337 nan 0.8801424050632911 nan 0.6718090717299577 nan 0.5708069620253164 0.6207805907172996 nan nan 0.47943037974683544 0.37605485232067515 0.6973892405063292 0.8880537974683544 nan 0.877373417721519 0.3486286919831224 nan 0.5068565400843882 nan nan 0.7172995780590719 nan nan nan nan nan nan 0.1962025316455696 0.2043776371308017 0.2506592827004219 nan nan 0.0892668776371308 nan 0.5160864978902954 0.4653217299578059 nan 0.3010284810126582 nan 0.3848892405063291 nan nan 0.4087552742616034 nan 0.9404008438818565 0.3202795358649789 nan nan 0.3052478902953587 0.33320147679324896 nan 0.18697257383966248 nan 0.6579641350210971 0.3293776371308017 nan nan nan 0.41587552742616035 nan nan nan nan 0.1797204641350211 0.23259493670886078 0.17207278481012658 nan nan 0.19593881856540088 nan 0.34849683544303794 0.29733649789029537 nan 0.6929061181434599 0.36853902953586504 nan 0.6329113924050633 nan 0.3204113924050633 nan 0.1619198312236287 0.04733649789029536 nan 0.10640822784810126 0.10970464135021098 0.32146624472573837 0.7244198312236287 0.8624736286919832 nan 0.6907964135021097 0.603243670886076 nan 1.0667194092827006 nan nan 0.4282700421940928 nan nan nan nan nan nan 0.24854957805907174 0.2467035864978903 0.24709915611814348 nan nan 0.20503691983122363 nan 0.41099683544303794 0.498285864978903 0.5627637130801688 1.3185654008438819 nan 0.34480485232067515 nan nan 0.3068301687763713 nan 1.1764240506329113 0.16838080168776373 nan nan 0.34098101265822783 0.33953059071729963 0.8111814345991561 0.7519778481012659 nan 0.7390559071729959 0.6110232067510548 nan nan nan 0.4255010548523207 nan nan nan nan 0.18011603375527427 0.20780590717299577 0.08333333333333334 0.6083860759493671 nan 0.47428797468354433 nan 0.3227848101265823 0.4542457805907173 nan 0.34770569620253167 0.30432489451476796 0.4494989451476793 nan nan 0.7159810126582279 nan 0.7383966244725739 0.08359704641350212 nan 0.22732067510548523 0.19818037974683544 0.33768459915611815 0.9912974683544304 0.8461234177215191 nan 0.6458333333333334 0.45398206751054854 nan nan 0.8270042194092827 0.7389240506329114 nan nan nan nan 0.22046413502109705 nan 0.5505010548523207 0.6282964135021097 nan 0.2750527426160338 nan 0.3678797468354431 0.09071729957805907 0.6720727848101267 0.954113924050633 0.3440137130801688 0.19000527426160338 0.317246835443038 nan nan nan 0.28494198312236285 0.07383966244725738 nan 0.24986814345991562 0.11563818565400845 0.36722046413502113 0.7125527426160337 0.6973892405063292 nan 0.8913502109704642 0.8869989451476793 nan nan nan 0.3908227848101266 nan nan nan nan nan 0.5932225738396625 0.32687236286919835 0.5385021097046414 nan 0.25105485232067515 nan 0.22389240506329117 0.19488396624472573 nan 0.43183016877637137 0.32331223628691985 nan nan nan 0.5019778481012658 0.6446466244725739 0.48299050632911394 0.05340189873417722 nan 0.0669831223628692 0.05643459915611814 0.12684599156118143 nan 0.47428797468354433 0.10983649789029536 0.730617088607595 0.7453850210970465 nan 0.7751845991561181 nan nan 0.27083333333333337 0.886867088607595 nan nan nan nan nan 0.6820938818565401 0.5697521097046414 0.5464135021097046 0.7722837552742616 nan 0.40704113924050633 nan 0.46268459915611815 0.17589662447257384 nan 0.9645305907172996 1.090981012658228 nan 0.9454113924050633 nan 0.7867879746835443 1.0595991561181435 0.8470464135021097 nan 1.1823575949367089 0.8188291139240507 nan nan 0.8819883966244727 0.7966772151898734 0.5783227848101266 nan nan nan 0.636207805907173 nan nan nan 0.4219409282700422 nan nan 0.3503428270042194 nan nan nan nan 0.32225738396624476 nan nan 0.4455432489451477 0.5369198312236287 nan 0.2335179324894515 nan nan 1.258834388185654 1.051292194092827 nan nan 0.49920886075949367 1.0810917721518987 nan nan 0.561445147679325 nan nan nan nan 0.6544040084388186 nan 1.3037974683544304 nan nan nan nan nan nan 0.21716772151898736 nan nan 0.0357331223628692 0.06487341772151899 0.0490506329113924 nan nan nan nan nan 0.6449103375527426 1.0118670886075949 nan 1.1310654008438819 0.5432489451476793 0.7043776371308017 0.9833860759493671 1.2409018987341773 nan 1.1575685654008439 1.232331223628692 nan nan 0.7341772151898734 0.8003691983122363 0.7742616033755275 0.26068037974683544 0.11405590717299578 0.45648734177215194 0.11313291139240507 0.10482594936708861 nan 0.5559071729957806 nan 0.0212289029535865 0.011603375527426161 nan 0.011603375527426161 0.07911392405063292 nan 0.28968881856540085 0.6587552742616034 1.1199894514767934 nan 0.08768459915611815 0.03494198312236287 0.06302742616033756 0.21598101265822786 nan nan nan nan nan nan nan nan 0.42932489451476796 0.7526371308016878 0.5046149789029536 0.28230485232067515 0.20793776371308018 nan nan 0.24947257383966248 0.06236814345991562 nan nan 0.585574894514768 0.41139240506329117 nan 0.19488396624472573 0.07621308016877637 nan 0.14359177215189875 0.20912447257383965 0.4069092827004219 nan 0.583201476793249 nan 0.7477584388185655 0.3554852320675106 nan 0.1284282700421941 0.27544831223628696 nan nan nan nan nan 0.1406909282700422 0.22903481012658228 0.08346518987341772 0.847441983122363 nan 0.20068565400843882 0.08412447257383966 0.08623417721518987 0.04654535864978903 nan nan nan nan nan nan nan nan nan nan nan nan nan nan nan	[0.13084575533866882, 0.10645407438278198, 0.08643761277198792, 0.05708271265029907, 0.23556086421012878, 0.24802428483963013, 0.08766105771064758, 0.11361858993768692, 0.3342461884021759, 0.18002650141716003, 0.26499319076538086, 0.09432894736528397, 0.36739131808280945, 0.25494474172592163, 0.28628236055374146, 0.04272948205471039, 0.27143049240112305, 0.16398048400878906, 0.21563217043876648, 0.2704983651638031, 0.2134189009666443, 0.149118572473526, 0.21376091241836548, 0.29661259055137634, 0.1432676613330841, 0.18044531345367432, 0.2122744917869568, 0.14628583192825317, 0.45012837648391724, 0.2680029571056366, 0.38177186250686646, 0.150550976395607, 0.09736505895853043, 0.06807601451873779, 0.15094532072544098, 0.24113541841506958, 0.276864230632782, 0.24378305673599243, 0.2971217930316925, 0.3382057547569275, 0.3068738579750061, 0.5068831443786621, 0.23482903838157654, 0.42113783955574036, 0.1771051585674286, 0.25306057929992676, 0.08891098201274872, 0.06893368065357208, 0.05662452429533005, 0.2171749770641327, 0.11710215359926224, 0.21037791669368744, 0.5363060235977173, 0.147488534450531, 0.2969103157520294, 0.3821849226951599, 0.5642153024673462, 0.32759231328964233, 0.1976369023323059, 0.41883501410484314, 0.29392486810684204, 0.16798196732997894, 0.291001558303833, 0.24833303689956665, 0.3724973201751709, 0.23858243227005005, 0.24770136177539825, 0.5600165128707886, 0.5230475664138794, 0.0676080584526062, 0.06161392107605934, 0.06661870330572128, 0.2918749153614044, 0.22129517793655396, 0.20954248309135437, 0.18143445253372192, 0.1229480728507042, 0.19067493081092834, 0.09822990000247955, 0.12221182137727737, 0.14250290393829346, 0.07324827462434769, 0.17048229277133942, 0.7256425023078918, 0.3086434304714203, 0.8077983260154724, 0.1276024580001831, 0.2262842059135437, 0.439812570810318, 0.2926733195781708, 0.04951344430446625, 0.029163405299186707, 0.06872780621051788, 0.18350759148597717, 0.27904894948005676, 0.4199625849723816, 0.11308988928794861, 0.10595352947711945, 0.04389209672808647, 0.17703264951705933, 0.264018177986145, 0.4802931547164917, 0.7818253636360168, 0.3133437931537628, 0.19939112663269043, 0.27945250272750854, 0.33801260590553284, 0.059772077947854996, 0.0778263732790947, 0.17500588297843933, 0.28157734870910645, 0.25622016191482544, 0.2815203070640564, 0.18660640716552734, 0.07141633331775665, 0.05743134394288063, 0.09765148162841797, 0.045077770948410034, 0.0671364888548851, 0.08791333436965942, 0.24433091282844543, 0.24278195202350616, 0.0959571823477745, 0.25520992279052734, 0.1710645705461502, 0.08424676954746246, 0.10878261923789978, 0.10042309761047363, 0.1806730329990387, 0.3006957769393921, 0.3056166172027588, 0.2806835174560547, 0.24397623538970947, 0.06625320017337799, 0.03803269937634468, 0.05784882605075836, 0.460410475730896, 0.25180020928382874, 0.16815480589866638, 0.1245865523815155, 0.05265289917588234, 0.06324058771133423, 0.1592566967010498, 0.07699237763881683, 0.08066701143980026, 0.09759040176868439, 0.2901049256324768, 0.08196304738521576, 0.2449617087841034, 0.24183990061283112, 0.10032784938812256, 0.07575854659080505, 0.10344096273183823, 0.047021351754665375, 0.0720132440328598, 0.09926266223192215, 0.2234429121017456, 0.21703745424747467, 0.08652370423078537, 0.15243744850158691, 0.17298325896263123, 0.20985013246536255, 0.14023730158805847, 0.08485105633735657, 0.3433486223220825, 0.3035987913608551, 0.3898290991783142, 0.3570331335067749, 0.21841472387313843, 0.045814115554094315, 0.0255582332611084, 0.0448233038187027, 0.4550711214542389, 0.24120379984378815, 0.1842913031578064, 0.28027892112731934, 0.351266473531723, 0.16977934539318085, 0.09607058763504028, 0.03942575305700302, 0.05869380012154579, 0.03879202529788017, 0.1395043432712555, 0.06584644317626953, 0.2812116742134094, 0.13536453247070312, 0.11836543679237366, 0.07411538064479828, 0.1117466539144516, 0.0557844303548336, 0.044367365539073944, 0.06804032623767853, 0.3401382565498352, 0.3529245853424072, 0.14839515089988708, 0.30976250767707825, 0.11556850373744965, 0.07321365177631378, 0.09707187116146088, 0.09864185005426407, 0.19739636778831482, 0.40770846605300903, 0.35270023345947266, 0.3134496808052063, 0.22673431038856506, 0.06453186273574829, 0.019436877220869064, 0.17721949517726898, 0.1610857993364334, 0.11076025664806366, 0.18370625376701355, 0.10725771635770798, 0.11799618601799011, 0.14595520496368408, 0.387336790561676, 0.09560553729534149, 0.1114615797996521, 0.04635067656636238, 0.17718453705310822, 0.08724376559257507, 0.3092094659805298, 0.1325674206018448, 0.13192373514175415, 0.0731923058629036, 0.09029372781515121, 0.05467448756098747, 0.09502911567687988, 0.3031838536262512, 0.27368366718292236, 0.1991560459136963, 0.08674248307943344, 0.20604586601257324, 0.1547068953514099, 0.1893763542175293, 0.1356602907180786, 0.0891733318567276, 0.3256080746650696, 0.31248342990875244, 0.39019861817359924, 0.38783687353134155, 0.24094444513320923, 0.05155204236507416, 0.035381413996219635, 0.04907004535198212, 0.4603140354156494, 0.3013021647930145, 0.16631700098514557, 0.10753215104341507, 0.07889790832996368, 0.13214227557182312, 0.40603360533714294, 0.11174751818180084, 0.0974048301577568, 0.046048443764448166, 0.18122217059135437, 0.08887327462434769, 0.30040374398231506, 0.13416177034378052, 0.11136388778686523, 0.07138840109109879, 0.054368190467357635, 0.08290071785449982, 0.04574139416217804, 0.3582080602645874, 0.1057848110795021, 0.10755546391010284, 0.1402280330657959, 0.30075690150260925, 0.14322678744792938, 0.17260870337486267, 0.14204254746437073, 0.08585821092128754, 0.33517348766326904, 0.30776020884513855, 0.4186224937438965, 0.39030832052230835, 0.24620479345321655, 0.059228405356407166, 0.04685047268867493, 0.033539604395627975, 0.3790445327758789, 0.4635050892829895, 0.5193713903427124, 0.5531217455863953, 0.10263669490814209, 0.1306486427783966, 0.26419293880462646, 0.07972931861877441, 0.07931377738714218, 0.049094058573246, 0.09752297401428223, 0.07937794923782349, 0.09807149320840836, 0.08969317376613617, 0.09450061619281769, 0.11004961282014847, 0.13053125143051147, 0.03322942182421684, 0.05213557928800583, 0.0408744215965271, 0.5402826070785522, 0.5001617670059204, 0.1674419641494751, 0.2670058012008667, 0.11384975165128708, 0.15818265080451965, 0.13904941082000732, 0.42082276940345764, 0.17297683656215668, 0.22743389010429382, 0.20110981166362762, 0.260517954826355, 0.241662859916687, 0.023701027035713196, 0.20005503296852112, 0.10391893982887268, 0.07490749657154083, 0.006883930414915085, 0.1589834988117218, 0.23327693343162537, 0.11502266675233841, 0.17000797390937805, 0.07080371677875519, 0.0935809314250946, 0.07651155441999435, 0.33516862988471985, 0.4996057152748108, 0.1828693002462387, 0.2822650671005249, 0.1488073170185089, 0.09485898911952972, 0.2793210744857788, 0.13609765470027924, 0.15123680233955383, 0.47063276171684265, 0.1162911131978035, 0.14331471920013428, 0.2622385025024414, 0.3154911398887634, 0.3554825484752655, 0.40738987922668457, 0.3133311867713928, 0.18813945353031158, 0.229448601603508, 0.11305077373981476, 0.05939077213406563, 0.39262235164642334, 0.6966036558151245, 0.24263784289360046, 0.22228869795799255, 0.4031866490840912, 0.3202507495880127, 0.3255889415740967, 0.01819966733455658, 0.24238088726997375, 0.34556064009666443, 0.23012465238571167, 0.2829342186450958, 0.3298681974411011, 0.24410754442214966, 0.15630698204040527, 0.2513686716556549, 0.132181778550148, 0.20244550704956055, 0.22854088246822357, 0.5157854557037354, 0.2262125313282013, 0.188933327794075, 0.14269065856933594, 0.2234756052494049, 0.32994258403778076, 0.27849897742271423, 0.24302756786346436, 0.10158666968345642, 0.12659114599227905, 0.04141877964138985, 0.12543615698814392, 0.14478947222232819, 0.09265783429145813, 0.08860418945550919, 0.44468361139297485, 0.5657861232757568, 0.33042192459106445, 0.47714364528656006, 0.2162596434354782, 0.6350188255310059, 0.05545584484934807, 0.15737193822860718, 0.1161549910902977, 0.14221055805683136, 0.14467617869377136, 0.13102957606315613, 0.15585646033287048, 0.054639775305986404, 0.5449801683425903, 0.13280561566352844, 0.271621435880661, 0.49774792790412903, 0.4116438031196594, 0.39834046363830566, 0.17556634545326233, 0.5660579800605774, 0.2774509787559509, 0.33113986253738403, 0.28574830293655396, 0.20182912051677704, 0.11839359998703003, 0.11956360191106796, 0.2006250023841858, 0.3624632954597473, 0.42574501037597656, 0.05307409167289734, 0.11053469032049179, 0.02253274992108345, 0.23967449367046356, 0.14862163364887238, 0.20542261004447937, 0.20556625723838806, 0.14804112911224365, 0.24646493792533875, 0.10118821263313293, 0.12250067293643951, 0.15531326830387115, 0.06451526284217834, 0.12823486328125, 0.6742835640907288, 0.2532813549041748, 0.7956097722053528, 0.2004062831401825, 0.7897752523422241, 0.3955320119857788, 0.029641393572092056, 0.013708941638469696, 0.03373519331216812, 0.25736451148986816, 0.3998512327671051, 0.3587891459465027, 0.39358943700790405, 0.09889784455299377, 0.09694848954677582, 0.2695056200027466, 0.14892716705799103, 0.45563796162605286, 0.4798201620578766, 0.7761678099632263, 0.27507537603378296, 0.21410882472991943, 0.41804414987564087, 0.4844600558280945, 0.3059976398944855, 0.06898321956396103, 0.11236868798732758, 0.16772204637527466, 0.15533852577209473, 0.20132610201835632, 0.10687638819217682, 0.07317417860031128, 0.10880232602357864, 0.22638605535030365, 0.47424349188804626, 0.37399792671203613, 0.29458707571029663, 0.2120232731103897, 0.2294328510761261, 0.07948685437440872, 0.26722902059555054, 0.17497706413269043, 0.10786221921443939, 0.09907141327857971, 0.12073737382888794, 0.3405896723270416, 0.2271912395954132, 0.37428176403045654, 0.3442648649215698, 0.2503386437892914, 0.05902877822518349, 0.03678889572620392, 0.05365332216024399, 0.46291953325271606, 0.28811076283454895, 0.1617644727230072, 0.11681430041790009, 0.08104352653026581, 0.1395551860332489, 0.37532567977905273, 0.16817501187324524, 0.04141449183225632, 0.3274391293525696, 0.13194797933101654, 0.08808372914791107, 0.27390462160110474, 0.1241438239812851, 0.09961224347352982, 0.06909836828708649, 0.11370064318180084, 0.03957150876522064, 0.03564578667283058, 0.05648985505104065, 0.3385770916938782, 0.32711106538772583, 0.14147602021694183, 0.2801663279533386, 0.12257620692253113, 0.07281208783388138, 0.09835256636142731, 0.09765361249446869, 0.18463365733623505, 0.3717345893383026, 0.3476570248603821, 0.3334925174713135, 0.2141737937927246, 0.06418415904045105, 0.021413959562778473, 0.17998135089874268, 0.14010964334011078, 0.10080386698246002, 0.1650034785270691, 0.09877678006887436, 0.10598797351121902, 0.13661593198776245, 0.3517541289329529, 0.09932850301265717, 0.1112215667963028, 0.050029583275318146, 0.16516120731830597, 0.07928679883480072, 0.28162115812301636, 0.12696930766105652, 0.11176374554634094, 0.08434243500232697, 0.092365562915802, 0.09167538583278656, 0.10595737397670746, 0.21386905014514923, 0.11054209619760513, 0.23197728395462036, 0.08162669837474823, 0.1588258445262909, 0.13181307911872864, 0.21421532332897186, 0.1390773057937622, 0.18087780475616455, 0.24296459555625916, 0.039652518928050995, 0.20986275374889374, 0.3486977219581604, 0.21832549571990967, 0.05271652340888977, 0.03377246484160423, 0.04579966515302658, 0.4372534155845642, 0.30081412196159363, 0.15727412700653076, 0.11911480873823166, 0.08247363567352295, 0.13754530251026154, 0.3134630024433136, 0.1259297877550125, 0.09399718791246414, 0.29040616750717163, 0.4022691249847412, 0.03988976776599884, 0.1446382999420166, 0.17227360606193542, 0.2984551191329956, 0.5421552658081055, 0.5253134369850159, 0.2188037633895874, 0.12496069073677063, 0.048286840319633484, 0.4567946791648865, 0.37781235575675964, 0.11786077916622162, 0.4276057779788971, 0.0895272046327591, 0.05469143018126488, 0.17963823676109314, 0.3323034346103668, 0.2237456887960434, 0.19100797176361084, 0.16605019569396973, 0.05963762849569321, 0.020136721432209015, 0.013682577759027481, 0.0706486627459526, 0.10095049440860748, 0.09345102310180664, 0.015006817877292633, 0.1794108748435974, 0.15360373258590698, 0.10821811854839325, 0.1773647964000702, 0.06615707278251648, 0.10479657351970673, 0.10813684016466141, 0.27036911249160767, 0.17672160267829895, 0.12676945328712463, 0.17266686260700226, 0.1954151839017868, 0.1248871237039566, 0.23189082741737366, 0.13532531261444092, 0.10259680449962616, 0.13447818160057068, 0.24240581691265106, 0.23146432638168335, 0.11589416861534119, 0.11118938028812408, 0.17250533401966095, 0.177829772233963, 0.08177827298641205, 0.18320170044898987, 0.15353164076805115, 0.19294071197509766, 0.13163411617279053, 0.08367114514112473, 0.36141300201416016, 0.2637912631034851, 0.4148632884025574, 0.31694120168685913, 0.2847748398780823, 0.040643978863954544, 0.034863658249378204, 0.04121265560388565, 0.22978903353214264, 0.20424818992614746, 0.16666565835475922, 0.12502774596214294, 0.09141291677951813, 0.12931208312511444, 0.24692171812057495, 0.1106475219130516, 0.07787289470434189, 0.1557038128376007, 0.3653651177883148, 0.1575963795185089, 0.14983689785003662, 0.3345351815223694, 0.13536442816257477, 0.05695177614688873, 0.16728587448596954, 0.03999238461256027, 0.020979274064302444, 0.040882907807826996, 0.35420095920562744, 0.36354976892471313, 0.1368236243724823, 0.2694852948188782, 0.11955635249614716, 0.06098177284002304, 0.19875329732894897, 0.31766441464424133, 0.1997441202402115, 0.1846473515033722, 0.1662319302558899, 0.05649326369166374, 0.01988258585333824, 0.011616762727499008, 0.0657382607460022, 0.10685467720031738, 0.08833873271942139, 0.008732985705137253, 0.19594362378120422, 0.16109031438827515, 0.11143164336681366, 0.19023846089839935, 0.05872310698032379, 0.12156882882118225, 0.07516950368881226, 0.3427407145500183, 0.2204975038766861, 0.325325071811676, 0.2389126867055893, 0.1860569417476654, 0.12148350477218628, 0.2654435336589813, 0.11349594593048096, 0.08635929226875305, 0.13178935647010803, 0.24461594223976135, 0.20260506868362427, 0.12301643937826157, 0.07201431691646576, 0.41750478744506836, 0.3622124195098877, 0.14342819154262543, 0.18712440133094788, 0.12074247747659683, 0.18825551867485046, 0.13694167137145996, 0.07150939851999283, 0.34627702832221985, 0.3007603883743286, 0.3807545304298401, 0.35623833537101746, 0.22344930469989777, 0.05058295279741287, 0.03680391609668732, 0.0413612425327301, 0.4491078853607178, 0.28423142433166504, 0.17543339729309082, 0.09049999713897705, 0.11913423240184784, 0.28802689909935, 0.11505940556526184, 0.051632314920425415, 0.07768547534942627, 0.04012233018875122, 0.152398020029068, 0.06688055396080017, 0.3235669732093811, 0.12180114537477493, 0.11578816920518875, 0.0790289044380188, 0.12668462097644806, 0.05001272261142731, 0.03222770616412163, 0.04727133736014366, 0.36125150322914124, 0.4040229022502899, 0.18128159642219543, 0.14117740094661713, 0.17663228511810303, 0.3198838531970978, 0.23060932755470276, 0.4481043219566345, 0.4090106189250946, 0.4430328607559204, 0.2052103579044342, 0.35772430896759033, 0.2329557240009308, 0.11026771366596222, 0.057681791484355927, 0.18033644556999207, 0.6327856779098511, 0.2408323884010315, 0.14801470935344696, 0.0886191725730896, 0.08869551122188568, 0.08230817317962646, 0.2439858615398407, 0.06489838659763336, 0.05372098833322525, 0.01987641304731369, 0.3014276921749115, 0.14834333956241608, 0.2083827257156372, 0.509222686290741, 0.08014801889657974, 0.07462206482887268, 0.13435059785842896, 0.04806153476238251, 0.027436435222625732, 0.050436027348041534, 0.35153257846832275, 0.38750261068344116, 0.1921803057193756, 0.136368989944458, 0.15065453946590424, 0.20720884203910828, 0.1555013656616211, 0.060134127736091614, 0.3047458529472351, 0.33296918869018555, 0.5225851535797119, 0.19767490029335022, 0.3783286213874817, 0.3254658579826355, 0.15934452414512634, 0.07992091774940491, 0.5000540614128113, 0.2434912472963333, 0.1619032919406891, 0.10768692940473557, 0.111424021422863, 0.1485142707824707, 0.2868594229221344, 0.12397965043783188, 0.09028303623199463, 0.13178326189517975, 0.11262345314025879, 0.18234147131443024, 0.3230147063732147, 0.4089750349521637, 0.0761801153421402, 0.07973319292068481, 0.11120277643203735, 0.04869626462459564, 0.04596015810966492, 0.06171321123838425, 0.21471233665943146, 0.26127946376800537, 0.11515046656131744, 0.14698351919651031, 0.20236194133758545, 0.2247757613658905, 0.2644231617450714, 0.19721731543540955, 0.1633269041776657, 0.15312305092811584, 0.19511646032333374, 0.11672056466341019, 0.2627461552619934, 0.2512819170951843, 0.2775823175907135, 0.1871858835220337, 0.08330711722373962, 0.045513082295656204, 0.3420615792274475, 0.4404202699661255, 0.18234747648239136, 0.15503118932247162, 0.1003924161195755, 0.14651593565940857, 0.04070819169282913, 0.18486623466014862, 0.39756613969802856, 0.1771124005317688, 0.4754261076450348, 0.3016454875469208, 0.5594159364700317, 0.4606665372848511, 0.19240495562553406, 0.588355302810669, 0.5720973014831543, 0.2839145362377167, 0.12851190567016602, 0.2737017571926117, 0.29141902923583984, 0.3857496976852417, 0.513798177242279, 0.3687102198600769, 0.3990618586540222, 0.3084234893321991, 0.255723237991333, 0.1685035675764084, 0.18502464890480042, 0.12932679057121277, 0.13704369962215424, 0.4574888348579407, 0.611831784248352, 0.1757832020521164, 0.18570983409881592, 0.3293091654777527, 0.0854334831237793, 0.11081164330244064, 0.053200479596853256, 0.2558050751686096, 0.23415952920913696, 0.07136504352092743, 0.1713024079799652, 0.2111358344554901, 0.059013333171606064, 0.27170732617378235, 0.25646501779556274, 0.2710583806037903, 0.33882418274879456, 0.33440595865249634, 0.2621568441390991, 0.1316746175289154, 0.10515627264976501, 0.12053170800209045, 0.24770641326904297, 0.5344322323799133, 0.41080769896507263, 0.3677613139152527, 0.09686676412820816, 0.04228408262133598, 0.08406393229961395, 0.2736058235168457, 0.19266796112060547, 0.2096182405948639, 0.2946650981903076, 0.36859196424484253, 0.43392473459243774, 0.3194362223148346, 0.37678608298301697, 0.17966744303703308, 0.33976829051971436, 0.08502194285392761, 0.08724836260080338, 0.0406220518052578, 0.12356731295585632, 0.060012366622686386, 0.11914514750242233, 0.09102222323417664, 0.05887341499328613, 0.37343284487724304, 0.2528128921985626, 0.2732113003730774, 0.4950653314590454, 0.38345423340797424, 0.2508639693260193, 0.4658529758453369, 0.25560927391052246, 0.14434973895549774, 0.28745853900909424, 0.49648064374923706, 0.4550604224205017, 0.31705784797668457, 0.17643460631370544, 0.17285114526748657, 0.3324238061904907, 0.32019948959350586, 0.07571803033351898, 0.05840257555246353, 0.05524461716413498, 0.2683853209018707, 0.11966423690319061, 0.1167706698179245, 0.13304021954536438, 0.14055182039737701, 0.15684692561626434, 0.06751525402069092, 0.06020118668675423, 0.14299573004245758, 0.11655773222446442, 0.3350721597671509, 0.6490063667297363, 0.45592552423477173, 0.6654582619667053, 0.4895189702510834, 0.3154199719429016, 0.042673029005527496, 0.01432960107922554, 0.00724416971206665, 0.048217013478279114, 0.2655988931655884, 0.43272387981414795, 0.3906862139701843, 0.47869646549224854, 0.13231301307678223, 0.06513304263353348, 0.04409753158688545, 0.17332538962364197, 0.23767276108264923, 0.2851952016353607, 0.10450395196676254, 0.038834474980831146, 0.08192799985408783, 0.1937658190727234, 0.2692048251628876, 0.07937633991241455, 0.08552134037017822, 0.27921968698501587, 0.3097042441368103, 0.1334685981273651, 0.28578269481658936, 0.18018107116222382, 0.06847774237394333, 0.08884427696466446, 0.18637938797473907, 0.052803657948970795, 0.08607889711856842, 0.10236217826604843, 0.2995796799659729, 0.23327608406543732, 0.0960090309381485, 0.2382732331752777, 0.2509162724018097, 0.09959730505943298, 0.20710250735282898, 0.18142765760421753, 0.14755520224571228, 0.22521501779556274, 0.25772273540496826, 0.3098657727241516, 0.3067888021469116, 0.08799326419830322, 0.06065884605050087, 0.06097037345170975, 0.4688645005226135, 0.3905896544456482, 0.09076113998889923, 0.03253186494112015, 0.04648464545607567, 0.05455300211906433, 0.355695515871048, 0.11584968864917755, 0.12012331932783127, 0.06833365559577942, 0.1557416319847107, 0.1335684210062027, 0.28571879863739014, 0.2100321501493454, 0.19308969378471375, 0.49286046624183655, 0.27798205614089966, 0.0698607861995697, 0.038542330265045166, 0.030493691563606262, 0.33641207218170166]	[0.20446030795574188, 0.08749590814113617, 0.08609817177057266, 0.10986323654651642, 0.6151338219642639, 0.12431718409061432, 0.2548454999923706, 0.2785603404045105, 0.14205628633499146, 0.04413437843322754, 0.6797716617584229, 0.08584395796060562, 0.9179686903953552, 0.13748349249362946, 0.05213610827922821, 0.06487678736448288, 0.7294173240661621, 0.1281999945640564, 0.47973382472991943, 0.15592169761657715, 0.11872909218072891, 0.0728846862912178, 0.6483126282691956, 0.1064358651638031, 0.07787416130304337, 0.6066228747367859, 0.4949112832546234, 0.23610709607601166, 0.5867757201194763, 0.11787673085927963, 0.13511119782924652, 0.1126944050192833, 0.07044604420661926, 0.15439371764659882, 0.4399404525756836, 0.08698966354131699, 0.11452081799507141, 0.06864294409751892, 0.2122500240802765, 0.185834601521492, 0.12359552830457687, 0.20053164660930634, 0.08225221931934357, 0.7427278757095337, 0.042338550090789795, 0.8141784071922302, 0.27221107482910156, 0.2017478495836258, 0.2582050859928131, 0.8398110866546631, 0.04312790930271149, 0.06412771344184875, 0.833784818649292, 0.1078750267624855, 0.8478575944900513, 0.8455795049667358, 0.09728112071752548, 0.7674819231033325, 0.7875477075576782, 0.918242335319519, 0.9702900648117065, 0.48413506150245667, 0.5741124153137207, 0.06980565190315247, 0.8494609594345093, 0.12126855552196503, 0.10629259794950485, 0.18101856112480164, 0.8755297064781189, 0.3446463346481323, 0.19650354981422424, 0.30108168721199036, 0.7144445776939392, 0.5398354530334473, 0.12126564979553223, 0.09707925468683243, 0.9063749313354492, 0.10794254392385483, 0.3477778136730194, 0.22883401811122894, 0.11334168165922165, 0.08882153034210205, 0.06694462895393372, 0.27301695942878723, 0.5425735712051392, 0.8984005451202393, 0.7541385889053345, 0.8876403570175171, 0.6697573661804199, 0.12005328387022018, 0.20764878392219543, 0.1877726912498474, 0.2096298485994339, 0.1261337548494339, 0.17065460979938507, 0.1855318546295166, 0.18169209361076355, 0.06454066187143326, 0.07725746184587479, 0.06970839202404022, 0.7689372301101685, 0.6432510614395142, 0.21121114492416382, 0.1499875783920288, 0.4232301712036133, 0.13478657603263855, 0.14138156175613403, 0.292316198348999, 0.22602921724319458, 0.17010824382305145, 0.08390993624925613, 0.8459851145744324, 0.9775222539901733, 0.09144632518291473, 0.30640867352485657, 0.1708676517009735, 0.12133128196001053, 0.18304948508739471, 0.20292028784751892, 0.400743693113327, 0.152069091796875, 0.8845711946487427, 0.06427335739135742, 0.6634822487831116, 0.33864134550094604, 0.07812648266553879, 0.23754727840423584, 0.29223522543907166, 0.11144823580980301, 0.12275369465351105, 0.14594578742980957, 0.12031969428062439, 0.16319073736667633, 0.16737677156925201, 0.19337508082389832, 0.33844679594039917, 0.9875025749206543, 0.19705992937088013, 0.4198770523071289, 0.131992369890213, 0.22153955698013306, 0.2438705712556839, 0.17925122380256653, 0.3186711072921753, 0.2410009652376175, 0.3117745518684387, 0.9657074213027954, 0.045296549797058105, 0.8666245937347412, 0.11646492034196854, 0.40901798009872437, 0.2209797203540802, 0.11959104239940643, 0.20102651417255402, 0.22021788358688354, 0.42236998677253723, 0.13364872336387634, 0.7507945895195007, 0.060650646686553955, 0.5138587951660156, 0.3202419877052307, 0.09385020285844803, 0.07594829797744751, 0.07155980169773102, 0.6172086000442505, 0.1513620913028717, 0.15429091453552246, 0.09145255386829376, 0.13100503385066986, 0.14903250336647034, 0.18038102984428406, 0.3325839340686798, 0.9975789189338684, 0.15787538886070251, 0.5899988412857056, 0.17957013845443726, 0.7416245937347412, 0.8924667835235596, 0.1094651147723198, 0.40981245040893555, 0.2033248096704483, 0.23535498976707458, 0.15134316682815552, 0.07671722769737244, 0.8546062707901001, 0.13800382614135742, 0.4027191996574402, 0.20296332240104675, 0.1510181874036789, 0.20512188971042633, 0.2662389576435089, 0.49020588397979736, 0.9554932713508606, 0.6673672795295715, 0.06454086303710938, 0.6990132331848145, 0.2603863477706909, 0.08034993708133698, 0.20123043656349182, 0.25840988755226135, 0.12090447545051575, 0.15448185801506042, 0.16048365831375122, 0.12435626238584518, 0.19582922756671906, 0.21283447742462158, 0.22022968530654907, 0.48788487911224365, 0.045296505093574524, 0.11872857809066772, 0.22129668295383453, 0.16298188269138336, 0.23181001842021942, 0.4997060298919678, 0.19659754633903503, 0.6257376074790955, 0.2535598874092102, 0.3133367598056793, 0.1246890053153038, 0.05015864968299866, 0.8814237117767334, 0.1423928439617157, 0.42388826608657837, 0.22715255618095398, 0.1018187552690506, 0.24318157136440277, 0.20790302753448486, 0.16558897495269775, 0.11279700696468353, 0.760041356086731, 0.065802201628685, 0.5774295330047607, 0.3075682520866394, 0.09764274209737778, 0.07035630196332932, 0.062371544539928436, 0.618864893913269, 0.13695202767848969, 0.15674883127212524, 0.09883220493793488, 0.13407762348651886, 0.16766953468322754, 0.1994663029909134, 0.3784283399581909, 0.9754552245140076, 0.21220663189888, 0.31649941205978394, 0.15329286456108093, 0.1956232488155365, 0.3815557658672333, 0.20068073272705078, 0.5873933434486389, 0.23792192339897156, 0.3073786497116089, 0.12652850151062012, 0.05804760754108429, 0.976375937461853, 0.14998087286949158, 0.3984964191913605, 0.19546811282634735, 0.13912056386470795, 0.25029897689819336, 0.2555609345436096, 0.6095249652862549, 0.07235804945230484, 0.901820957660675, 0.07846023142337799, 0.5823360681533813, 0.2895359396934509, 0.09576297551393509, 0.0835128203034401, 0.06797831505537033, 0.6176422834396362, 0.14223125576972961, 0.16796669363975525, 0.10327837616205215, 0.1332607865333557, 0.17827829718589783, 0.20441310107707977, 0.31998077034950256, 0.8864089250564575, 0.22905832529067993, 0.7783100008964539, 0.2265901118516922, 0.29830920696258545, 0.4716181457042694, 0.2063586264848709, 0.57240891456604, 0.1926548033952713, 0.3134922981262207, 0.17929163575172424, 0.07785415649414062, 0.06343910098075867, 0.18816624581813812, 0.3831852078437805, 0.27150362730026245, 0.11866892874240875, 0.19977256655693054, 0.16768933832645416, 0.435349702835083, 0.7733704447746277, 0.22146382927894592, 0.6692019701004028, 0.6055125594139099, 0.4250945448875427, 0.05483992397785187, 0.5051603317260742, 0.1831749826669693, 0.12074918299913406, 0.5063549280166626, 0.1015394777059555, 0.07978463917970657, 0.6133624911308289, 0.06199347972869873, 0.6126449108123779, 0.15218126773834229, 0.3101036548614502, 0.24859198927879333, 0.5929936170578003, 0.04373890161514282, 0.13126415014266968, 0.22260549664497375, 0.1520526111125946, 0.20074734091758728, 0.2347431182861328, 0.2019757777452469, 0.8781675100326538, 0.53847336769104, 0.11373750120401382, 0.6171677112579346, 0.510270357131958, 0.6896899342536926, 0.09902262687683105, 0.34481778740882874, 0.2116961032152176, 0.16334712505340576, 0.4298695921897888, 0.1099124327301979, 0.06377873569726944, 0.8607945442199707, 0.9184341430664062, 0.6975843906402588, 0.43882107734680176, 0.10015818476676941, 0.0850139930844307, 0.06710533797740936, 0.6549776792526245, 0.16237330436706543, 0.10122925788164139, 0.41556644439697266, 0.10293635725975037, 0.05019792914390564, 0.8906086087226868, 0.07009853422641754, 0.7937553524971008, 0.14619001746177673, 0.08182184398174286, 0.805669367313385, 0.903038501739502, 0.10897304117679596, 0.3154524862766266, 0.11899556964635849, 0.1014547049999237, 0.08979420363903046, 0.6846181154251099, 0.712482213973999, 0.06563775986433029, 0.6593290567398071, 0.7535082101821899, 0.24027056992053986, 0.7399656772613525, 0.791897177696228, 0.4753337502479553, 0.16302178800106049, 0.07625119388103485, 0.1455056220293045, 0.37795937061309814, 0.08717897534370422, 0.23947158455848694, 0.2417144477367401, 0.12419560551643372, 0.18921738862991333, 0.13862797617912292, 0.2040649652481079, 0.14840403199195862, 0.8528571128845215, 0.08771883696317673, 0.06913469731807709, 0.1704951524734497, 0.345325231552124, 0.33466094732284546, 0.1429288536310196, 0.03647236526012421, 0.05908680707216263, 0.6907875537872314, 0.09586255997419357, 0.961355447769165, 0.8332633972167969, 0.08132694661617279, 0.7754510641098022, 0.893080472946167, 1.001251459121704, 0.9390745162963867, 0.42644205689430237, 0.12386444211006165, 0.05646052956581116, 0.5314548015594482, 0.603279709815979, 0.0902484580874443, 0.9960989356040955, 0.9951152801513672, 0.29119813442230225, 0.19761018455028534, 0.292675256729126, 0.6431829333305359, 0.3899586498737335, 0.8641359806060791, 0.05765944719314575, 0.9105335474014282, 0.1561286747455597, 0.39021074771881104, 0.2605246305465698, 0.10323508083820343, 0.099286749958992, 0.07721447944641113, 0.24315844476222992, 0.6106516122817993, 0.91340571641922, 0.7395000457763672, 0.34805652499198914, 0.9600623846054077, 0.2723463773727417, 0.20015697181224823, 0.23875923454761505, 0.09798245131969452, 0.15417082607746124, 0.1690877228975296, 0.1930726170539856, 0.13732819259166718, 0.04678550362586975, 0.053884223103523254, 0.6516833901405334, 0.757723331451416, 0.5967880487442017, 0.21338020265102386, 0.11823383718729019, 0.4425591230392456, 0.15323789417743683, 0.056924134492874146, 0.1993330717086792, 0.22229836881160736, 0.1973138004541397, 0.09967787563800812, 0.26948660612106323, 0.11533158272504807, 0.1410004198551178, 0.2920689284801483, 0.2936541736125946, 0.14450310170650482, 0.15659816563129425, 0.11496423929929733, 0.38288414478302, 0.10424669086933136, 0.6228591203689575, 0.08149908483028412, 0.5368699431419373, 0.3110136389732361, 0.11677644401788712, 0.18863865733146667, 0.2652948498725891, 0.5256720781326294, 0.5113354921340942, 0.15179131925106049, 0.041170552372932434, 0.10722770541906357, 0.15282094478607178, 0.20676583051681519, 0.35154756903648376, 0.9886155128479004, 0.21324369311332703, 0.29710400104522705, 0.17717553675174713, 0.18113669753074646, 0.33394116163253784, 0.1581447720527649, 0.4853225350379944, 0.34549397230148315, 0.6452982425689697, 0.0699511468410492, 0.04048997163772583, 0.741416335105896, 0.1306307315826416, 0.3783695697784424, 0.19937759637832642, 0.1456962674856186, 0.1844325214624405, 0.22456276416778564, 0.4210599362850189, 0.9396440386772156, 0.6446089744567871, 0.07498809695243835, 0.6691368818283081, 0.2685268521308899, 0.08379580080509186, 0.19493608176708221, 0.23678725957870483, 0.1107320487499237, 0.14673611521720886, 0.15052728354930878, 0.11943384259939194, 0.17826496064662933, 0.21101728081703186, 0.20208421349525452, 0.47767090797424316, 0.0468326210975647, 0.11422832310199738, 0.2039240300655365, 0.17778052389621735, 0.2077910602092743, 0.4270946979522705, 0.18747736513614655, 0.6574375629425049, 0.26883792877197266, 0.31939107179641724, 0.1207251027226448, 0.054114729166030884, 0.8662815093994141, 0.1531454175710678, 0.4345471262931824, 0.261380672454834, 0.13101500272750854, 0.27142083644866943, 0.30510765314102173, 0.1721217930316925, 0.10189539194107056, 0.7035610675811768, 0.08882613480091095, 0.4249193072319031, 0.3131139576435089, 0.10581567883491516, 0.09698845446109772, 0.07343216240406036, 0.6946060061454773, 0.08238627016544342, 0.7105016708374023, 0.07228054106235504, 0.11903936415910721, 0.18503686785697937, 0.21648938953876495, 0.3816576600074768, 0.9896218776702881, 0.20603108406066895, 0.29160237312316895, 0.1856192797422409, 0.16923268139362335, 0.30693700909614563, 0.213003009557724, 0.5444555282592773, 0.28325188159942627, 0.1602715104818344, 0.6284798383712769, 0.04813869297504425, 0.6607729196548462, 0.10586843639612198, 0.6258560419082642, 0.8426610231399536, 0.1567562222480774, 0.08608758449554443, 0.3375968337059021, 0.4041993021965027, 0.887355625629425, 0.6843998432159424, 0.06476962566375732, 0.6245829463005066, 0.29532140493392944, 0.04989375174045563, 0.4528828263282776, 0.1177811250090599, 0.12389479577541351, 0.4409306049346924, 0.12744000554084778, 0.07783087342977524, 0.059989914298057556, 0.06295467913150787, 0.08763790130615234, 0.15472915768623352, 0.28566306829452515, 0.25938910245895386, 0.46754780411720276, 0.04076415300369263, 0.11651565879583359, 0.21047505736351013, 0.1495741307735443, 0.21534740924835205, 0.42180079221725464, 0.16868457198143005, 0.5664496421813965, 0.09376567602157593, 0.3491027057170868, 0.11728262901306152, 0.06214410811662674, 0.6758146286010742, 0.1216236799955368, 0.4142473638057709, 0.38020777702331543, 0.11941111832857132, 0.09760230034589767, 0.2888736128807068, 0.2940528094768524, 0.1115911602973938, 0.6704980134963989, 0.06486397236585617, 0.4315762519836426, 0.30410003662109375, 0.08679734915494919, 0.07185299694538116, 0.06764563918113708, 0.6196866035461426, 0.13052965700626373, 0.15834052860736847, 0.09753558039665222, 0.12169097363948822, 0.17905333638191223, 0.1946040391921997, 0.3361181914806366, 0.07853574305772781, 0.15674787759780884, 0.21929487586021423, 0.15740808844566345, 0.17289923131465912, 0.3575443625450134, 0.17052994668483734, 0.4390225410461426, 0.27409833669662476, 0.12898072600364685, 0.66118323802948, 0.08490154147148132, 0.5101047158241272, 0.14319777488708496, 0.35375678539276123, 0.18597733974456787, 0.1376819759607315, 0.14948657155036926, 0.1860521137714386, 0.33852332830429077, 0.9211903810501099, 0.591143786907196, 0.0518881231546402, 0.5637038946151733, 0.32358089089393616, 0.05491402745246887, 0.5047910213470459, 0.1237172782421112, 0.12975797057151794, 0.4393348693847656, 0.12613290548324585, 0.07617685943841934, 0.05735892057418823, 0.06069459021091461, 0.0907493308186531, 0.1566377580165863, 0.2690633535385132, 0.2524736523628235, 0.4698076844215393, 0.037059471011161804, 0.12410485744476318, 0.24551135301589966, 0.16257643699645996, 0.20589929819107056, 0.3414391279220581, 0.6570850014686584, 0.8109613060951233, 0.26783493161201477, 0.7160056829452515, 0.15596652030944824, 0.044296711683273315, 0.6888227462768555, 0.10875318199396133, 0.4248165190219879, 0.3542926013469696, 0.11045201867818832, 0.09431241452693939, 0.3287632465362549, 0.4006284475326538, 0.8398517966270447, 0.6782641410827637, 0.07258303463459015, 0.47988995909690857, 0.3238501250743866, 0.0900496244430542, 0.07659151405096054, 0.06494849920272827, 0.6232529878616333, 0.14081117510795593, 0.1439690887928009, 0.09673428535461426, 0.11798826605081558, 0.17023086547851562, 0.18611393868923187, 0.3296532928943634, 0.9890146255493164, 0.1803494393825531, 0.38956403732299805, 0.12231655418872833, 0.3308080732822418, 0.6607956886291504, 0.097984179854393, 0.39574557542800903, 0.21905940771102905, 0.27222076058387756, 0.1259343922138214, 0.060944922268390656, 0.879945695400238, 0.12425223737955093, 0.3737982511520386, 0.2174329161643982, 0.1470225751399994, 0.1721840500831604, 0.19427505135536194, 0.3562842011451721, 0.866421103477478, 0.7021163702011108, 0.06537771224975586, 0.5908268690109253, 0.3898998498916626, 0.10932861268520355, 0.054975688457489014, 0.7821166515350342, 0.8043819665908813, 0.10668027400970459, 0.15181401371955872, 0.12277887761592865, 0.15346689522266388, 0.2103881686925888, 0.07957292348146439, 0.4691125154495239, 0.8002210855484009, 0.17511999607086182, 0.3074836730957031, 0.1712682992219925, 0.21786363422870636, 0.34699928760528564, 0.6988547444343567, 0.3819783329963684, 0.14605599641799927, 0.19366730749607086, 0.7363568544387817, 0.06890896707773209, 0.12232189625501633, 0.13781067728996277, 0.36967870593070984, 0.21585538983345032, 0.11773158609867096, 0.15493334829807281, 0.19070830941200256, 0.3766484260559082, 0.8786947727203369, 0.696382999420166, 0.06092347204685211, 0.5555822849273682, 0.3694115877151489, 0.0999564602971077, 0.0816730260848999, 0.060770705342292786, 0.5800266265869141, 0.18530157208442688, 0.2137942761182785, 0.16262245178222656, 0.21589256823062897, 0.1391720473766327, 0.42114806175231934, 0.4435894191265106, 0.6175974607467651, 0.15412935614585876, 0.25885844230651855, 0.15611808001995087, 0.19596445560455322, 0.3694765269756317, 0.19035282731056213, 0.41402003169059753, 0.2572566270828247, 0.13230621814727783, 0.08666157722473145, 0.07964187115430832, 0.6273328065872192, 0.7233299016952515, 0.427024245262146, 0.2489953190088272, 0.12269710004329681, 0.16025607287883759, 0.1351478397846222, 0.2850028872489929, 0.06534402072429657, 0.7295887470245361, 0.5176306962966919, 0.6518200635910034, 0.4571007788181305, 0.0939938947558403, 0.5614560842514038, 0.07086598873138428, 0.09167595952749252, 0.40416616201400757, 0.5966599583625793, 0.06969787925481796, 0.17542757093906403, 0.12847384810447693, 0.10404267907142639, 0.1887151002883911, 0.22879792749881744, 0.3932815492153168, 0.8199295997619629, 0.8637334108352661, 0.14507389068603516, 0.31826335191726685, 0.14316301047801971, 0.18351809680461884, 0.2230173647403717, 0.2189958542585373, 0.8282915353775024, 0.7000546455383301, 0.2508736252784729, 0.7964804768562317, 0.28555619716644287, 0.8869726657867432, 0.8671327233314514, 0.8760514259338379, 0.27624717354774475, 0.8583883047103882, 0.5069553256034851, 0.09548935294151306, 0.05197723209857941, 0.8058843016624451, 0.8915367126464844, 0.5665280818939209, 0.087850421667099, 0.11716324836015701, 0.15253986418247223, 0.3942301571369171, 0.06462109088897705, 0.0836462676525116, 0.08276687562465668, 0.5887748003005981, 0.1306704580783844, 0.09095300734043121, 0.42068618535995483, 0.11437517404556274, 0.10275459289550781, 0.050496771931648254, 0.09346292167901993, 0.6307255029678345, 0.1087045967578888, 0.06391695141792297, 0.6556220650672913, 0.5454744100570679, 0.2490134835243225, 0.3143157958984375, 0.1313881278038025, 0.07220458984375, 0.7320336103439331, 0.7901756763458252, 0.09050261974334717, 0.06892400979995728, 0.6329403519630432, 0.4611993730068207, 0.17052555084228516, 0.13818109035491943, 0.3497928977012634, 0.13785691559314728, 0.15030694007873535, 0.04857373237609863, 0.0548752099275589, 0.5040627717971802, 0.05960959196090698, 0.5813249945640564, 0.09122724831104279, 0.1285824030637741, 0.16669854521751404, 0.1139284074306488, 0.16624349355697632, 0.10844619572162628, 0.6552712917327881, 0.08990687876939774, 0.1124344989657402, 0.23695547878742218, 0.20667393505573273, 0.24941717088222504, 0.1345020979642868, 0.06234833598136902, 0.15127110481262207, 0.17217442393302917, 0.1144016683101654, 1.004593014717102, 0.7809396982192993, 0.035759344696998596, 0.8091338276863098, 0.8356229662895203, 0.9688891172409058, 0.8897490501403809, 0.713982105255127, 0.19737428426742554, 0.8514606952667236, 0.8829189538955688, 0.07147762924432755, 0.06644448637962341, 0.9486611485481262, 0.9109962582588196, 0.36954009532928467, 0.20619218051433563, 0.24428662657737732, 0.6891061067581177, 0.4166525900363922, 0.3338598608970642, 0.10989590734243393, 0.6739917993545532, 0.11018890142440796, 0.28505852818489075, 0.18563781678676605, 0.08718820661306381, 0.36943376064300537, 0.6163851618766785, 0.23545750975608826, 0.6897664666175842, 0.832025945186615, 0.6969175338745117, 0.12430957704782486, 0.19216042757034302, 0.13792133331298828, 0.14644140005111694, 0.323447585105896, 0.11629816889762878, 0.18007442355155945, 0.1556597799062729, 0.20708701014518738, 0.18879488110542297, 0.07840322703123093, 0.07347889989614487, 0.10464777052402496, 0.655348539352417, 0.6970760822296143, 0.39622020721435547, 0.24373100697994232, 0.2228710651397705, 0.15965628623962402, 0.15134505927562714, 0.4456925690174103, 0.24764472246170044, 0.20460185408592224, 0.14476823806762695, 0.4396359920501709, 0.5650622844696045, 0.08509282022714615, 0.33569326996803284, 0.22792312502861023, 0.15334489941596985, 0.2094244658946991, 0.2036970853805542, 0.37373584508895874, 0.11170477420091629, 0.7731709480285645, 0.04804512858390808, 0.7201455235481262, 0.3799161911010742, 0.0940602719783783, 0.34098535776138306, 0.4000402092933655, 0.08095461130142212, 0.15452559292316437, 0.15126651525497437, 0.12366798520088196, 0.16990730166435242, 0.17001843452453613, 0.20529940724372864, 0.34114694595336914, 0.8596560955047607, 0.1693330556154251, 0.1983357071876526, 0.17821544408798218, 0.15282370150089264, 0.40169164538383484, 0.8988562822341919, 0.4945192039012909, 0.24223336577415466, 0.33475637435913086, 0.11704929918050766, 0.09562543779611588, 0.5131732821464539, 0.540596067905426, 0.6291808485984802, 0.77231365442276, 0.13252916932106018, 0.17429181933403015, 0.15540631115436554, 0.26012948155403137, 0.9073842763900757]	0
ENSG00000185453.13	human-mRNA	266	GGGAAGGGGAGCCGGAAAUGGAGGAGAGAGGACAAGCAAAGAGACAGAAAUGAAGACAUGAGGAAAAGCUGGGGGAAGCAGGAGAGGAAGGGACGGGAUGUAGGAGGGGGAAGAAAAAUCGGAGAUGAGACAAAAGAAAUGUGUGGGAGACGGGUAGAGACGAAAUGCAAGGGGCGUGGUUUUGGUUUUUCUCCAAGACCUGGAGACAUCGACCCCCAUCGCCUUCUGAAGAGAGAGGGAGGGCGGGCACUGGGGGUCAGGAGAGU	nan nan nan 0.2773 0.3625 nan nan nan nan 0.3383 nan 0.4127 0.3777 nan nan 0.45 0.7903 0.7219 nan nan nan 0.346 nan nan 0.3793 nan 0.6658 nan 0.5369 nan nan 0.5992 0.9082 0.6973 0.8255 nan 0.5202 0.7526 0.8939 0.8187 nan 0.7305 nan 0.7791 0.6394 0.6436 nan 0.7802 0.9233 0.8132 nan nan 0.7565 0.6795 nan 0.7821 0.7828 0.7226 nan nan 0.5871 nan nan 0.4454 0.7754 0.8545 0.8514 nan 0.389 nan nan nan nan nan nan 0.583 0.6647 nan 0.3706 0.428 nan nan 0.511 nan 0.6315 nan nan 0.6408 0.6504 nan nan nan 0.6921 0.6715 nan nan nan 0.4793 nan nan nan 0.6593 nan nan 0.4271 nan nan nan nan nan 0.3749 0.5435 nan nan nan nan nan nan nan 0.6215 nan nan 0.4397 nan 0.6841 nan nan 0.7115 nan 0.7612 0.8684 0.9033 0.7891 0.9049 1.0 nan 0.9595 0.825 0.8532 nan nan nan nan nan nan nan nan 0.4098 nan 0.8021 0.7955 nan nan nan nan 0.63 nan 0.7025 nan 0.7648 0.7517 nan 0.7311 0.7986 0.8946 nan nan 0.5853 0.9694 1.0 nan nan nan nan 0.363 nan nan nan nan nan nan nan nan nan nan nan nan nan nan nan 0.4274 nan 0.1347 0.1065 0.314 0.4785 nan 0.488 0.5104 0.2385 nan nan nan 0.358 nan 0.6513 1.0 0.854 nan 0.8232 nan 0.2774 0.0846 0.0285 0.2098 0.0699 0.1035 0.2927 nan 0.3184 nan 0.0653 0.0179 nan nan 0.1505 nan nan 0.7323 0.8421 nan 0.9208 nan 0.7666 nan 0.6065 nan nan nan 0.395 nan nan nan nan nan nan nan nan nan nan nan nan nan nan nan nan nan nan nan nan nan nan nan nan nan nan	nan nan nan 0.36563818565400846 0.4779799578059072 nan nan nan nan 0.44607067510548526 nan 0.54417194092827 0.49802215189873417 nan nan 0.5933544303797469 1.0420622362869199 0.9518723628691983 nan nan nan 0.45622362869198313 nan nan 0.5001318565400844 nan 0.8779008438818565 nan 0.7079377637130803 nan nan 0.790084388185654 1.1975210970464136 0.9194356540084389 1.0884757383966246 nan 0.6859177215189873 0.9923523206751056 1.1786656118143461 1.079509493670886 nan 0.9632120253164558 nan 1.0272943037974684 0.8430907172995781 0.8486286919831223 nan 1.0287447257383966 1.2174314345991561 1.0722573839662448 nan nan 0.9974947257383966 0.8959651898734178 nan 1.03125 1.0321729957805907 0.9527953586497891 nan nan 0.774129746835443 nan nan 0.587289029535865 1.022415611814346 1.1267141350210972 1.1226265822784811 nan 0.51292194092827 nan nan nan nan nan nan 0.7687236286919831 0.8764504219409283 nan 0.48866033755274263 0.5643459915611815 nan nan 0.6737869198312236 nan 0.8326740506329113 nan nan 0.8449367088607596 0.8575949367088608 nan nan nan 0.9125791139240508 0.8854166666666667 nan nan nan 0.6319883966244726 nan nan nan 0.8693301687763714 nan nan 0.5631592827004219 nan nan nan nan nan 0.49433016877637137 0.7166402953586498 nan nan nan nan nan nan nan 0.8194883966244727 nan nan 0.5797732067510548 nan 0.9020305907172996 nan nan 0.938159282700422 nan 1.003691983122363 1.145042194092827 1.1910601265822784 1.0404799578059072 1.1931698312236287 1.3185654008438819 nan 1.2651635021097047 1.0878164556962024 1.125 nan nan nan nan nan nan nan nan 0.5403481012658228 nan 1.0576213080168777 1.0489187763713081 nan nan nan nan 0.8306962025316457 nan 0.926292194092827 nan 1.008438818565401 0.991165611814346 nan 0.964003164556962 1.053006329113924 1.1795886075949367 nan nan 0.7717563291139241 1.2782172995780592 1.3185654008438819 nan nan nan nan 0.4786392405063291 nan nan nan nan nan nan nan nan nan nan nan nan nan nan nan 0.5635548523206751 nan 0.1776107594936709 0.14042721518987342 0.4140295358649789 0.6309335443037974 nan 0.6434599156118144 0.6729957805907173 0.31447784810126583 nan nan nan 0.4720464135021097 nan 0.8587816455696203 1.3185654008438819 1.126054852320675 nan 1.0854430379746836 nan 0.3657700421940928 0.1115506329113924 0.03757911392405064 0.2766350210970464 0.09216772151898735 0.13647151898734178 0.38594409282700426 nan 0.419831223628692 nan 0.08610232067510548 0.023602320675105485 nan nan 0.19844409282700423 nan nan 0.9655854430379747 1.1103639240506329 nan 1.2141350210970465 nan 1.0108122362869199 nan 0.7997099156118145 nan nan nan 0.5208333333333334 nan nan nan nan nan nan nan nan nan nan nan nan nan nan nan nan nan nan nan nan nan nan nan nan nan nan	[0.2177979052066803, 0.20071464776992798, 0.22512677311897278, 0.2310951054096222, 0.236355721950531, 0.10550959408283234, 0.04105350375175476, 0.03381790965795517, 0.018472902476787567, 0.11773045361042023, 0.13427796959877014, 0.08515965193510056, 0.0666511133313179, 0.11539190262556076, 0.1800040602684021, 0.19606630504131317, 0.3103136420249939, 0.26229044795036316, 0.5247336626052856, 0.0570603683590889, 0.018478158861398697, 0.09964226186275482, 0.09571710228919983, 0.05200893059372902, 0.12179338186979294, 0.01129424199461937, 0.011422831565141678, 0.032212257385253906, 0.12746408581733704, 0.04825267568230629, 0.21885830163955688, 0.2102954387664795, 0.17365241050720215, 0.18177904188632965, 0.20938840508460999, 0.2545087933540344, 0.2499215453863144, 0.2370699942111969, 0.6212151646614075, 0.25629863142967224, 0.3688506782054901, 0.06784187257289886, 0.3852471113204956, 0.07805337011814117, 0.2521081268787384, 0.12782689929008484, 0.5708465576171875, 0.19667096436023712, 0.6306209564208984, 0.3271511495113373, 0.9173625707626343, 0.30390897393226624, 0.2451588660478592, 0.4210350811481476, 0.4144980013370514, 0.20459920167922974, 0.14543785154819489, 0.324130654335022, 0.5778259038925171, 0.13795648515224457, 0.3913675546646118, 0.13610249757766724, 0.32666417956352234, 0.1119651049375534, 0.19818849861621857, 0.07854542136192322, 0.047968290746212006, 0.15443138778209686, 0.1949543058872223, 0.23095928132534027, 0.0007744394242763519, 0.0002649538218975067, 0.0004553087055683136, 0.00023461878299713135, 0.024205654859542847, 0.042163923382759094, 0.0785345584154129, 0.1249726265668869, 0.19925081729888916, 0.06078758463263512, 0.09001579880714417, 0.20363646745681763, 0.22973808646202087, 0.034196432679891586, 0.17988181114196777, 0.12558704614639282, 0.22140082716941833, 0.16802135109901428, 0.24411189556121826, 0.044929295778274536, 0.0009584464132785797, 0.04664752632379532, 0.13676771521568298, 0.5155128836631775, 0.030265992507338524, 0.02719121053814888, 0.011570572853088379, 0.33240002393722534, 0.7555170655250549, 0.34234172105789185, 0.7089046835899353, 0.21619704365730286, 0.0023315809667110443, 0.24949178099632263, 0.3093111515045166, 0.0034491196274757385, 0.0025902725756168365, 0.0004101097583770752, 0.007481299340724945, 0.024196311831474304, 0.1897175908088684, 0.2355571985244751, 0.5529466867446899, 0.08491500467061996, 0.26638200879096985, 0.05924225226044655, 0.09113837033510208, 0.23525133728981018, 0.6989614367485046, 0.36518147587776184, 0.11854024231433868, 0.1547265201807022, 0.2196672409772873, 0.0235147587954998, 0.2114744335412979, 0.7651928663253784, 0.3058037757873535, 0.036669790744781494, 0.3017999529838562, 0.14956346154212952, 0.4249849319458008, 0.10660386085510254, 0.46135085821151733, 0.23916968703269958, 0.08902592957019806, 0.6473100185394287, 0.12536175549030304, 0.6610175967216492, 0.3347485065460205, 0.6755351424217224, 0.2186085283756256, 0.08960040658712387, 0.04069318622350693, 0.5074851512908936, 0.054593149572610855, 0.16892875730991364, 0.13284702599048615, 0.3981894552707672, 0.15098780393600464, 0.1722937524318695, 0.3625029921531677, 0.005749836564064026, 0.02500007301568985, 0.05066908895969391, 0.5092865228652954, 0.3666799068450928, 0.03385894000530243, 0.007072243839502335, 0.04182209447026253, 0.17823722958564758, 0.18951533734798431, 0.3066664934158325, 0.24018922448158264, 0.28811097145080566, 0.41605231165885925, 0.9142470359802246, 0.29212355613708496, 0.2934981882572174, 0.17253580689430237, 0.4058745503425598, 0.06018117815256119, 0.003312181681394577, 0.017040912061929703, 0.00843113660812378, 0.36926987767219543, 0.1847817599773407, 0.5655339360237122, 0.01863281801342964, 0.18562665581703186, 0.1686209738254547, 0.1581614464521408, 0.07526495307683945, 0.06671928614377975, 0.05193527042865753, 0.12940937280654907, 0.355194091796875, 0.32158583402633667, 0.05505688861012459, 0.5088062286376953, 0.4001809060573578, 0.20056875050067902, 0.11444125324487686, 0.0036941245198249817, 0.004559282213449478, 0.1545811891555786, 0.2100423276424408, 0.18700957298278809, 0.2597631812095642, 0.015678662806749344, 0.16732633113861084, 0.1735379695892334, 0.2547513544559479, 0.2164592444896698, 0.17803354561328888, 0.25434717535972595, 0.13500626385211945, 0.05650043487548828, 0.29210472106933594, 0.3921271562576294, 0.215875506401062, 0.0723535567522049, 0.0688803642988205, 0.000555817037820816, 0.0005455873906612396, -5.334243178367615e-05, 0.0001688450574874878, 0.0007482990622520447, 0.2028784155845642, 0.34526029229164124, 0.049427419900894165, 0.05707143247127533, 0.008686043322086334, 0.012000057846307755, 0.18953292071819305, 0.3007192015647888, 0.08613868057727814, 0.26280128955841064, 0.5750619173049927, 0.5321905016899109, 0.5911256074905396, 0.3402591943740845, 0.04621931537985802, 0.054981157183647156, 0.004529919475317001, 0.037057194858789444, 0.37956827878952026, 0.18100032210350037, 0.2575421929359436, 0.06897401809692383, 0.45779746770858765, 0.06799028813838959, 0.04170677810907364, 0.10517240315675735, 0.612952709197998, 0.07954715937376022, 0.10141120851039886, 0.16728998720645905, 0.5993183851242065, 0.25062096118927, 0.5172539949417114, 0.20793908834457397, 0.0005829669535160065, 5.1584094762802124e-05, 0.0001782737672328949, -1.0449439287185669e-05, 0.0025625377893447876, 0.04293148219585419, 0.03892001882195473, 0.22965113818645477, 0.1674858033657074, 0.29455339908599854, 0.2303737998008728, 0.007910188287496567, 0.19334030151367188, 0.19956041872501373, 0.6678933501243591]	[0.1754370927810669, 0.10813918709754944, 0.11771256476640701, 0.40523791313171387, 0.40416067838668823, 0.07249089330434799, 0.04872320592403412, 0.052669838070869446, 0.02690453827381134, 0.5748934745788574, 0.12238938361406326, 0.35280704498291016, 0.2801606059074402, 0.1072356328368187, 0.06373116374015808, 0.470869243144989, 0.48728302121162415, 0.43670064210891724, 0.2308586835861206, 0.08280421048402786, 0.05254000425338745, 0.5095963478088379, 0.05902032554149628, 0.0402754545211792, 0.45514506101608276, 0.05318848788738251, 0.5163635611534119, 0.06365816295146942, 0.5208534598350525, 0.06568949669599533, 0.046762675046920776, 0.5469846725463867, 0.9882663488388062, 0.6215382814407349, 0.7721316814422607, 0.15263569355010986, 0.9730197191238403, 0.529597818851471, 0.5305662751197815, 0.516431450843811, 0.09454892575740814, 0.8137364387512207, 0.13688701391220093, 0.8890862464904785, 0.9231606721878052, 0.674409806728363, 0.09255796670913696, 0.5774967074394226, 0.5988099575042725, 0.49314019083976746, 0.2754111886024475, 0.11421745270490646, 0.7535929679870605, 0.614175021648407, 0.15765094757080078, 0.7262423634529114, 0.9736994504928589, 0.5435314178466797, 0.21940243244171143, 0.12943807244300842, 0.6211041212081909, 0.05592598021030426, 0.07045064121484756, 0.48347553610801697, 0.47536250948905945, 0.4591207504272461, 0.5625172257423401, 0.09655337035655975, 0.5670738220214844, 0.16089662909507751, 0.05833963304758072, 0.019482091069221497, 0.018366739153862, 0.022908195853233337, 0.04496088624000549, 0.5228464007377625, 0.5399436950683594, 0.14550016820430756, 0.8999281525611877, 0.4373009502887726, 0.07357064634561539, 0.08463186770677567, 0.6874497532844543, 0.10781793296337128, 0.6613746881484985, 0.045821383595466614, 0.09341280162334442, 0.5729095935821533, 0.5261452198028564, 0.04692305624485016, 0.028222322463989258, 0.043354399502277374, 0.7341601252555847, 0.8933708071708679, 0.06103731691837311, 0.026014670729637146, 0.03266395628452301, 0.5189104676246643, 0.30244243144989014, 0.09901384264230728, 0.2909073233604431, 0.5572083592414856, 0.048207804560661316, 0.0744863972067833, 0.6980795860290527, 0.018468722701072693, 0.012306377291679382, 0.004982680082321167, 0.015467658638954163, 0.024596109986305237, 0.4313725531101227, 0.5500860214233398, 0.10997489094734192, 0.31903156638145447, 0.48920905590057373, 0.3727504014968872, 0.5405067205429077, 0.41547030210494995, 0.24947887659072876, 0.6701587438583374, 0.10735208541154861, 0.062413282692432404, 0.7249031662940979, 0.06629165261983871, 0.4702250361442566, 0.23133143782615662, 0.09168259799480438, 0.8531163930892944, 0.06730617582798004, 0.6877158880233765, 0.8231590390205383, 0.5650157928466797, 0.5890781879425049, 0.6166868209838867, 0.6416119933128357, 0.09496624767780304, 0.7161144018173218, 0.6490457653999329, 0.516430139541626, 0.2758375406265259, 0.14063763618469238, 0.19427898526191711, 0.12522590160369873, 0.1965274214744568, 0.07514243572950363, 0.045074254274368286, 0.02667960524559021, 0.8464226722717285, 0.07003963738679886, 0.7202867269515991, 0.8125518560409546, 0.07358841598033905, 0.042113110423088074, 0.06847306340932846, 0.19945678114891052, 0.46098536252975464, 0.04529021680355072, 0.715009331703186, 0.07350970059633255, 0.6082931160926819, 0.6439540982246399, 0.1349247395992279, 0.5727261304855347, 0.4560348391532898, 0.4743771255016327, 0.3059864044189453, 0.13365960121154785, 0.9869987964630127, 0.6120601296424866, 0.5797474384307861, 0.10413934290409088, 0.03625628352165222, 0.054409921169281006, 0.09810026735067368, 0.5886040329933167, 0.15048548579216003, 0.1841224879026413, 0.1024508848786354, 0.055886223912239075, 0.06922738999128342, 0.07247357815504074, 0.06354838609695435, 0.06379509717226028, 0.08124393224716187, 0.06543374061584473, 0.11483804881572723, 0.1387466937303543, 0.11826658248901367, 0.15120410919189453, 0.12026090174913406, 0.4491669535636902, 0.11441897600889206, 0.011289358139038086, 0.05364656448364258, 0.23051637411117554, 0.47890913486480713, 0.07250748574733734, 0.7046416401863098, 0.8678989410400391, 0.34121134877204895, 0.19208353757858276, 0.09642266482114792, 0.0713927298784256, 0.6111258268356323, 0.09926111996173859, 0.5342394113540649, 0.9462011456489563, 0.43377649784088135, 0.22346629202365875, 0.5949968099594116, 0.037373095750808716, 0.15907743573188782, 0.03174063563346863, 0.01272350549697876, 0.012603774666786194, 0.00260123610496521, 0.040920719504356384, 0.2176293134689331, 0.14800606667995453, 0.2701897621154785, 0.07241342961788177, 0.12389460951089859, 0.08281859755516052, 0.07161903381347656, 0.07820895314216614, 0.15314731001853943, 0.19686222076416016, 0.08973966538906097, 0.8188204765319824, 0.7212319374084473, 0.10278245806694031, 0.9756892919540405, 0.06968005001544952, 0.9123971462249756, 0.0708683431148529, 0.6954916715621948, 0.05992104113101959, 0.03147263824939728, 0.03407888114452362, 0.35419368743896484, 0.02393321692943573, 0.024323314428329468, 0.09141246974468231, 0.48849937319755554, 0.0894460678100586, 0.0392838716506958, 0.1269446611404419, 0.9117693901062012, 0.47054436802864075, 1.0014114379882812, 0.13458648324012756, 0.04671528935432434, 0.030716419219970703, 0.022255927324295044, 0.008650392293930054, 0.0296085923910141, 0.06147465109825134, 0.09381774067878723, 0.5325656533241272, 0.03174425661563873, 0.05229605734348297, 0.4594142436981201, 0.042059093713760376, 0.47532540559768677, 0.04048378765583038, 0.14541099965572357]	0
ENSG00000185565.12	human-mRNA	892	GGGGAGUUCAGCCGGAUCGGAAACAGUUGCCACUGGUCCUACUGAGAUUGCUCUGCCUUCUUCCCACAGGACUGCCUGUUCGCAGCGUGGAUUUUAACCGAGGCACGGACAACAUCACCGUGAGGCAGGGGGACACAGCCAUCCUCAGGUGCGUUGUAGAAGACAAGAACUCAAAGGUGGCCUGGUUGAACCGUUCUGGCAUCAUUUUUGCUGGACAUGACAAGUGGUCUCUGGACCCACGGGUUGAGCUGGAGAAACGCCAUUCUCUGGAAUACAGCCUCCGAAUCCAGAAGGUGGAUGUCUAUGAUGAGGGUUCCUACACUUGCUCAGUUCAGACACAGCAUGAGCCCAAGACCUCCCAAGUUUACUUGAUCGUACAAGUCCCACCAAAGAUCUCCAAUAUCUCCUCGGAUGUCACUGUGAAUGAGGGCAGCAACGUGACUCUGGUCUGCAUGGCCAAUGGCCGUCCUGAACCUGUUAUCACCUGGAGACACCUUACACCAACUGGAAGGGAAUUUGAAGGAGAAGAAGAAUAUCUGGAGAUCCUUGGCAUCACCAGGGAGCAGUCAGGCAAAUAUGAGUGCAAAGCUGCCAACGAGGUCUCCUCGGCGGAUGUCAAACAAGUCAAGGUCACUGUGAACUAUCCUCCCACUAUCACAGAAUCCAAGAGCAAUGAAGCCACCACAGGACGACAAGCUUCACUCAAAUGUGAGGCCUCGGCAGUGCCUGCACCUGACUUUGAGUGGUACCGGGAUGACACUAGGAUAAAUAGUGCCAAUGGCCUUGAGAUUAAGAGCACGGAGGGCCAGUCUUCCCUGACGGUGACCAACGUCACUGAGGAGCACUACGGCAACUACACCUGUGUGGCUGCCAACAAGCUGGGGGUCACCAA	nan nan nan nan 0.1851 nan nan nan 0.2904 0.4374 nan 0.1457 0.2286 nan nan 0.186 nan 0.2944 nan nan 0.4182 0.6482 0.5954 0.4728 0.4285 nan nan nan nan 0.2017 0.1844 0.5256 0.1517 nan nan nan nan 0.1362 0.0599 nan 0.7015 0.4197 nan nan 0.4196 nan 0.66 nan nan nan 0.1075 nan 0.2537 nan nan 0.26 0.0695 nan nan 0.0815 nan nan 0.2436 0.055 0.1214 0.4786 0.5629 0.5131 nan nan 0.7314 0.3408 nan nan 0.1267 0.322 nan nan nan nan 0.805 nan 0.1266 0.2041 nan 0.2609 nan nan nan nan 0.4805 nan nan nan nan 0.312 0.5779 0.2474 0.1513 nan 0.3962 nan nan 0.4009 0.6123 0.3004 nan nan 0.3333 0.2369 0.223 0.2988 0.2524 0.6267 nan 0.2269 0.2299 0.0596 0.0567 nan nan nan 0.333 nan nan 1.0 0.497 nan nan nan nan nan 0.5915 0.6873 0.5537 0.659 0.5342 nan 0.1528 0.0842 0.3561 nan 0.0966 0.0753 nan 0.1232 0.5172 nan nan nan nan 1.0 nan nan nan nan nan 0.5415 nan 0.6565 0.5833 nan 0.4628 0.4866 0.5269 0.5429 nan 0.6646 0.4894 0.2606 nan 0.2863 0.5285 0.7936 0.8187 nan nan nan nan nan 0.1725 0.1119 nan nan nan nan nan nan 0.574 0.7421 0.3513 0.2006 nan nan nan 0.2438 nan nan nan 0.1075 0.6118 nan 0.5621 0.2208 nan nan nan nan nan nan 0.1476 nan nan nan 0.1247 0.2119 0.6092 nan nan 0.3517 0.1292 0.1906 0.1873 nan nan nan nan nan 0.4659 nan 0.5784 nan nan nan 0.2424 0.2169 0.1119 0.247 0.4982 0.7785 nan nan nan nan nan nan 0.6915 nan 0.1085 nan nan nan 0.1899 nan 0.1991 0.3432 0.7434 1.0 nan 1.0 0.6806 0.2876 nan nan 0.031 nan 0.0258 nan nan nan 0.386 0.4055 nan 0.9838 0.1174 0.1659 nan 0.0396 0.0165 nan 0.6381 0.4285 nan 0.794 0.6984 nan 0.0736 0.0647 0.1677 nan 0.5464 0.7386 nan nan nan nan nan 0.1598 nan nan nan 0.2647 nan 0.7354 nan nan 0.8093 nan nan 0.6712 nan nan nan nan nan 0.067 0.1654 nan 0.6684 0.2322 0.2404 0.1902 nan nan nan 0.5886 nan 0.1617 0.4181 nan nan nan 0.2143 0.2902 nan 0.725 0.4851 0.5621 0.8921 0.4562 nan 0.4766 0.3716 nan nan 0.4605 nan 0.2773 0.17 0.4501 0.5808 0.528 nan 0.2908 0.1549 0.0577 nan 0.0591 0.0913 0.1654 0.5277 0.7414 nan nan nan nan 0.4445 0.1749 nan nan nan 0.6211 nan 0.5644 nan nan 0.7552 0.5902 0.5223 0.546 nan nan 0.4666 0.1702 0.1773 0.9376 0.2701 0.148 0.2081 0.322 0.4598 nan 0.1421 nan 0.0493 nan 0.0707 0.0689 0.1867 0.3703 nan 0.4417 nan 0.0895 nan 0.0278 0.024 nan 0.1756 nan nan 0.4004 nan nan nan 0.0515 0.4822 0.1536 nan nan nan nan 0.2898 0.7671 nan nan 0.4403 nan nan nan 0.1643 0.2223 nan 1.0 0.5769 0.3798 0.3922 nan nan nan 0.3282 0.1895 nan 0.3758 nan nan nan nan 0.0837 nan nan 1.0 0.5037 nan nan nan 0.1224 0.0344 0.251 0.4755 nan nan nan 0.059 0.0374 nan nan 1.0 0.1239 nan nan 0.713 0.4842 0.1629 0.0711 nan nan nan nan 0.469 nan 0.1152 0.1944 0.1697 0.8467 nan nan nan 0.428 nan 0.2678 0.1713 0.6034 0.1009 0.0827 nan nan 0.3891 0.5505 1.0 0.655 0.4734 0.6829 0.8337 0.8804 nan nan nan 0.4585 0.4287 nan nan nan 0.6555 0.5719 nan nan nan nan 0.5791 0.3174 nan nan 0.2712 nan 0.6367 0.7551 nan 0.7439 0.7213 nan 0.9972 0.6174 nan 0.3579 nan 0.6425 nan nan nan 0.1693 nan 0.0973 nan 0.04 0.4333 nan nan nan nan 0.6845 0.3775 nan 0.4433 0.9096 0.5493 0.3774 0.4284 nan nan nan 0.286 nan 0.4124 0.3926 nan nan 0.2054 0.6494 nan nan 0.2061 0.3778 0.5022 0.5607 nan 0.7454 nan nan 0.6462 nan nan nan 0.314 0.752 0.7387 0.9357 nan 0.3452 nan nan 0.089 0.113 0.5956 0.9342 0.6344 nan 0.4196 nan nan nan 0.3169 nan 0.1123 0.0326 nan 0.2802 nan nan 0.5855 nan nan 0.2729 nan nan nan 0.3493 0.6899 0.6624 0.8526 0.9973 0.8225 0.7583 nan nan 0.2213 0.2694 0.4534 nan nan nan 0.1834 0.4362 0.1913 nan nan nan nan 0.43 0.5252 0.5535 nan 0.526 nan 0.2275 0.0729 nan 0.1105 0.0651 0.1694 0.296 0.8915 nan 0.5013 nan 0.1985 0.3509 0.3471 0.6483 nan 0.8309 0.4758 nan 0.323 0.2008 0.4715 0.6745 nan 0.6086 nan 0.4201 0.6299 0.6037 nan nan 0.5746 0.5447 nan 0.0802 0.0397 0.1754 0.4026 0.3145 0.4721 0.3408 0.3022 nan nan 0.863 0.3735 nan 0.6113 0.6324 1.0 0.945 nan 0.1038 nan nan 0.0189 0.1192 0.0305 nan 0.7973 0.6055 0.5834 0.4828 nan nan nan nan 0.1527 nan nan 0.1415 0.1805 nan 0.3896 nan nan 0.2644 0.5353 nan nan nan 0.2737 0.1327 nan nan 0.4472 0.9431 0.2697 0.2275 nan nan 0.5768 0.4821 nan nan nan nan 0.5881 nan nan nan nan nan 0.5167 1.0 0.404 nan nan nan 0.4682 nan nan 0.4653 0.2668 0.281 0.3029 nan 0.2308 nan nan 0.4452 nan 0.6324 0.6995 0.553 nan 0.109 nan nan nan 0.1363 0.0581 0.2588 0.5443 nan nan nan 0.0552 0.0191 nan nan nan 0.3862 nan 0.5049 nan nan 0.6145 0.5792 nan 0.5058 nan 0.2465 0.4312 1.0 nan nan 0.3406 nan nan nan 0.2664 0.1421 0.1751 nan nan 0.3399 nan nan 0.17 0.1416 0.1531 nan nan 0.6512 0.4267 nan nan nan nan 0.2548 0.1617 0.2881 0.3824 0.6745 0.4816 nan nan 0.1171 0.5889 0.4539 nan nan 0.3495 nan nan 0.2478 nan 0.4735 0.3857 0.5577 nan 0.6272 0.8025 nan nan 0.0218 0.076 0.1581 0.0939 nan 0.718 0.4408 0.525 0.318 0.302 nan nan nan nan nan nan nan 0.1737 nan nan 0.2559 0.1928 0.5284 0.6205 0.7641 0.2043 0.22 nan 1.0 nan nan nan nan nan nan nan nan nan nan nan nan nan	nan nan nan nan 0.24406645569620253 nan nan nan 0.3829113924050633 0.576740506329114 nan 0.1921149789029536 0.3014240506329114 nan nan 0.24525316455696203 nan 0.38818565400843885 nan nan 0.5514240506329114 0.8546940928270043 0.7850738396624474 0.6234177215189873 0.5650052742616034 nan nan nan nan 0.26595464135021096 0.24314345991561184 0.6930379746835443 0.2000263713080169 nan nan nan nan 0.1795886075949367 0.07898206751054852 nan 0.9249736286919832 0.5534018987341772 nan nan 0.5532700421940928 nan 0.8702531645569621 nan nan nan 0.1417457805907173 nan 0.3345200421940928 nan nan 0.3428270042194093 0.0916402953586498 nan nan 0.10746308016877638 nan nan 0.32120253164556967 0.0725210970464135 0.16007383966244726 0.631065400843882 0.7422204641350211 0.6765559071729959 nan nan 0.9643987341772153 0.44936708860759494 nan nan 0.16706223628691985 0.42457805907172996 nan nan nan nan 1.061445147679325 nan 0.16693037974683544 0.2691191983122363 nan 0.3440137130801688 nan nan nan nan 0.6335706751054853 nan nan nan nan 0.41139240506329117 0.7619989451476793 0.3262130801687764 0.19949894514767932 nan 0.522415611814346 nan nan 0.5286128691983122 0.8073575949367089 0.39609704641350213 nan nan 0.43947784810126583 0.31236814345991565 0.2940400843881857 0.39398734177215194 0.3328059071729958 0.8263449367088609 nan 0.2991824894514768 0.30313818565400846 0.07858649789029536 0.07476265822784811 nan nan nan 0.4390822784810127 nan nan 1.3185654008438819 0.6553270042194093 nan nan nan nan nan 0.7799314345991561 0.9062500000000001 0.7300896624472574 0.8689345991561183 0.7043776371308017 nan 0.20147679324894516 0.11102320675105486 0.4695411392405064 nan 0.127373417721519 0.09928797468354432 nan 0.16244725738396626 0.6819620253164557 nan nan nan nan 1.3185654008438819 nan nan nan nan nan 0.714003164556962 nan 0.8656381856540084 0.7691191983122364 nan 0.6102320675105486 0.6416139240506329 0.6947521097046414 0.7158491561181436 nan 0.8763185654008439 0.6453059071729959 0.34361814345991565 nan 0.3775052742616034 0.6968618143459916 1.0464135021097047 1.079509493670886 nan nan nan nan nan 0.2274525316455696 0.1475474683544304 nan nan nan nan nan nan 0.7568565400843882 0.9785073839662447 0.4632120253164557 0.2645042194092827 nan nan nan 0.32146624472573837 nan nan nan 0.1417457805907173 0.806698312236287 nan 0.741165611814346 0.2911392405063291 nan nan nan nan nan nan 0.19462025316455697 nan nan nan 0.1644251054852321 0.2794040084388186 0.8032700421940928 nan nan 0.4637394514767933 0.17035864978902956 0.2513185654008439 0.24696729957805907 nan nan nan nan nan 0.6143196202531646 nan 0.7626582278481013 nan nan nan 0.319620253164557 0.285996835443038 0.1475474683544304 0.32568565400843885 0.6569092827004219 1.026503164556962 nan nan nan nan nan nan 0.9117879746835443 nan 0.14306434599156118 nan nan nan 0.25039556962025317 nan 0.26252637130801687 0.4525316455696203 0.9802215189873418 1.3185654008438819 nan 1.3185654008438819 0.897415611814346 0.3792194092827005 nan nan 0.04087552742616034 nan 0.03401898734177215 nan nan nan 0.5089662447257385 0.5346782700421941 nan 1.297204641350211 0.15479957805907174 0.21875 nan 0.05221518987341773 0.021756329113924052 nan 0.841376582278481 0.5650052742616034 nan 1.0469409282700424 0.9208860759493671 nan 0.09704641350210971 0.08531118143459915 0.22112341772151897 nan 0.7204641350210971 0.9738924050632912 nan nan nan nan nan 0.21070675105485231 nan nan nan 0.3490242616033755 nan 0.9696729957805909 nan nan 1.0671149789029537 nan nan 0.8850210970464135 nan nan nan nan nan 0.08834388185654009 0.21809071729957805 nan 0.8813291139240507 0.3061708860759494 0.31698312236286924 0.25079113924050633 nan nan nan 0.7761075949367089 nan 0.21321202531645572 0.551292194092827 nan nan nan 0.2825685654008439 0.3826476793248946 nan 0.9559599156118144 0.6396360759493671 0.741165611814346 1.176292194092827 0.6015295358649789 nan 0.6284282700421941 0.4899789029535865 nan nan 0.6071993670886077 nan 0.36563818565400846 0.22415611814345995 0.5934862869198313 0.7658227848101266 0.6962025316455697 nan 0.38343881856540085 0.20424578059071732 0.07608122362869199 nan 0.07792721518987342 0.12038502109704642 0.21809071729957805 0.6958069620253164 0.977584388185654 nan nan nan nan 0.5861023206751055 0.23061708860759494 nan nan nan 0.8189609704641351 nan 0.744198312236287 nan nan 0.9957805907172996 0.7782172995780591 0.6886867088607596 0.7199367088607596 nan nan 0.6152426160337553 0.22441983122362869 0.23378164556962028 1.2362869198312236 0.3561445147679325 0.19514767932489452 0.2743934599156118 0.42457805907172996 0.6062763713080169 nan 0.18736814345991562 nan 0.06500527426160338 nan 0.09322257383966245 0.09084915611814347 0.24617616033755277 0.4882647679324895 nan 0.5824103375527426 nan 0.11801160337552742 nan 0.03665611814345991 0.03164556962025317 nan 0.23154008438818569 nan nan 0.5279535864978903 nan nan nan 0.06790611814345991 0.6358122362869199 0.20253164556962025 nan nan nan nan 0.382120253164557 1.0114715189873418 nan nan 0.5805643459915613 nan nan nan 0.21664029535864981 0.29311708860759494 nan 1.3185654008438819 0.7606803797468354 0.5007911392405063 0.5171413502109705 nan nan nan 0.43275316455696206 0.24986814345991562 nan 0.49551687763713087 nan nan nan nan 0.11036392405063292 nan nan 1.3185654008438819 0.6641613924050633 nan nan nan 0.16139240506329114 0.04535864978902954 0.33095991561181437 0.6269778481012658 nan nan nan 0.07779535864978902 0.04931434599156119 nan nan 1.3185654008438819 0.16337025316455697 nan nan 0.9401371308016878 0.6384493670886077 0.21479430379746836 0.09375 nan nan nan nan 0.6184071729957806 nan 0.1518987341772152 0.2563291139240506 0.22376054852320676 1.1164293248945147 nan nan nan 0.5643459915611815 nan 0.35311181434599154 0.22587025316455697 0.7956223628691984 0.13304324894514769 0.10904535864978902 nan nan 0.5130537974683544 0.725870253164557 1.3185654008438819 0.8636603375527427 0.6242088607594937 0.9004483122362869 1.0992879746835444 1.1608649789029535 nan nan nan 0.6045622362869199 0.5652689873417722 nan nan nan 0.8643196202531646 0.7540875527426161 nan nan nan nan 0.763581223628692 0.41851265822784817 nan nan 0.3575949367088608 nan 0.8395305907172996 0.9956487341772152 nan 0.9808808016877638 0.9510812236286921 nan 1.314873417721519 0.8140822784810127 nan 0.47191455696202533 nan 0.847178270042194 nan nan nan 0.2232331223628692 nan 0.1282964135021097 nan 0.052742616033755275 0.5713343881856541 nan nan nan nan 0.9025580168776371 0.4977584388185654 nan 0.5845200421940929 1.1993670886075949 0.7242879746835443 0.49762658227848106 0.564873417721519 nan nan nan 0.3771097046413502 nan 0.5437763713080169 0.517668776371308 nan nan 0.27083333333333337 0.8562763713080169 nan nan 0.27175632911392406 0.49815400843881863 0.6621835443037974 0.7393196202531646 nan 0.9828586497890295 nan nan 0.8520569620253164 nan nan nan 0.4140295358649789 0.9915611814345993 0.9740242616033756 1.2337816455696202 nan 0.45516877637130804 nan nan 0.11735232067510548 0.14899789029535865 0.7853375527426161 1.2318037974683544 0.8364978902953586 nan 0.5532700421940928 nan nan nan 0.4178533755274262 nan 0.14807489451476794 0.042985232067510544 nan 0.3694620253164557 nan nan 0.7720200421940929 nan nan 0.35983649789029537 nan nan nan 0.46057489451476796 0.909678270042194 0.8734177215189873 1.1242088607594938 1.3150052742616034 1.0845200421940928 0.9998681434599156 nan nan 0.29179852320675104 0.3552215189873418 0.5978375527426161 nan nan nan 0.24182489451476796 0.5751582278481012 0.2522415611814346 nan nan nan nan 0.5669831223628692 0.6925105485232068 0.7298259493670887 nan 0.693565400843882 nan 0.29997362869198313 0.096123417721519 nan 0.14570147679324896 0.08583860759493672 0.2233649789029536 0.39029535864978904 1.1755010548523206 nan 0.660996835443038 nan 0.2617352320675106 0.46268459915611815 0.45767405063291144 0.8548259493670887 nan 1.0955959915611815 0.627373417721519 nan 0.42589662447257387 0.2647679324894515 0.6217035864978903 0.8893723628691983 nan 0.8024789029535866 nan 0.5539293248945147 0.8305643459915613 0.7960179324894515 nan nan 0.7576476793248945 0.7182225738396625 nan 0.10574894514767932 0.05234704641350211 0.2312763713080169 0.5308544303797469 0.41468881856540085 0.6224947257383967 0.44936708860759494 0.39847046413502113 nan nan 1.1379219409282701 0.4924841772151899 nan 0.8060390295358649 0.8338607594936709 1.3185654008438819 1.2460443037974684 nan 0.13686708860759494 nan nan 0.024920886075949368 0.1571729957805907 0.0402162447257384 nan 1.051292194092827 0.7983913502109705 0.7692510548523207 0.6366033755274262 nan nan nan nan 0.20134493670886078 nan nan 0.1865770042194093 0.23800105485232068 nan 0.5137130801687764 nan nan 0.3486286919831224 0.70582805907173 nan nan nan 0.36089135021097046 0.17497362869198316 nan nan 0.5896624472573839 1.243539029535865 0.35561708860759494 0.29997362869198313 nan nan 0.760548523206751 0.6356803797468354 nan nan nan nan 0.7754483122362869 nan nan nan nan nan 0.6813027426160339 1.3185654008438819 0.5327004219409284 nan nan nan 0.6173523206751055 nan nan 0.6135284810126582 0.3517932489451477 0.37051687763713087 0.3993934599156118 nan 0.30432489451476796 nan nan 0.5870253164556962 nan 0.8338607594936709 0.9223364978902954 0.7291666666666667 nan 0.14372362869198313 nan nan nan 0.1797204641350211 0.07660864978902954 0.3412447257383966 0.717695147679325 nan nan nan 0.07278481012658228 0.025184599156118145 nan nan nan 0.5092299578059072 nan 0.665743670886076 nan nan 0.8102584388185655 0.7637130801687765 nan 0.6669303797468356 nan 0.32502637130801687 0.568565400843882 1.3185654008438819 nan nan 0.4491033755274262 nan nan nan 0.35126582278481017 0.18736814345991562 0.23088080168776373 nan nan 0.44818037974683544 nan nan 0.22415611814345995 0.1867088607594937 0.20187236286919835 nan nan 0.8586497890295359 0.5626318565400844 nan nan nan nan 0.33597046413502113 0.21321202531645572 0.3798786919831224 0.5042194092827005 0.8893723628691983 0.6350210970464135 nan nan 0.15440400843881857 0.776503164556962 0.598496835443038 nan nan 0.4608386075949367 nan nan 0.32674050632911394 nan 0.6243407172995781 0.5085706751054853 0.7353639240506329 nan 0.8270042194092827 1.0581487341772153 nan nan 0.028744725738396627 0.10021097046413502 0.20846518987341772 0.12381329113924051 nan 0.9467299578059072 0.5812236286919832 0.692246835443038 0.41930379746835444 0.3982067510548523 nan nan nan nan nan nan nan 0.22903481012658228 nan nan 0.3374208860759494 0.2542194092827004 0.6967299578059072 0.8181698312236289 1.0075158227848102 0.2693829113924051 0.290084388185654 nan 1.3185654008438819 nan nan nan nan nan nan nan nan nan nan nan nan nan	[0.17479822039604187, 0.1678474396467209, 0.1553078591823578, 0.08711337298154831, 0.507003128528595, 0.21424749493598938, 0.5342114567756653, 0.3738636374473572, 0.1167614758014679, 0.2393057495355606, 0.17235805094242096, 0.0884254202246666, 0.12058597058057785, 0.30604302883148193, 0.12486405670642853, 0.5372118949890137, 0.33853060007095337, 0.28157514333724976, 0.2130274623632431, 0.2339593768119812, 0.26167434453964233, 0.6216736435890198, 0.1685178577899933, 0.21592944860458374, 0.3411402404308319, 0.2972046732902527, 0.4264470040798187, 0.3497391939163208, 0.44614607095718384, 0.09642738103866577, 0.14537709951400757, 0.3762972354888916, 0.20547854900360107, 0.29084545373916626, 0.11781660467386246, 0.18788865208625793, 0.2009648233652115, 0.0965888649225235, 0.06845448911190033, 0.243289977312088, 0.5854818224906921, 0.16882449388504028, 0.32746973633766174, 0.26804375648498535, 0.1396610140800476, 0.05946563184261322, 0.5646766424179077, 0.515438437461853, 0.5393316745758057, 0.3650742471218109, 0.15996268391609192, 0.08790025115013123, 0.14963433146476746, 0.27758079767227173, 0.40210670232772827, 0.09951651096343994, 0.09931010007858276, 0.264362096786499, 0.5069960951805115, 0.17163951694965363, 0.39852821826934814, 0.2615951597690582, 0.05675346776843071, 0.10861639678478241, 0.0637582540512085, 0.4157634973526001, 0.12066222727298737, 0.13505791127681732, 0.13648906350135803, 0.2313801497220993, 0.38950735330581665, 0.17091822624206543, 0.32569989562034607, 0.31555628776550293, 0.0766400694847107, 0.06946880370378494, 0.2696981728076935, 0.2997626066207886, 0.5326145887374878, 0.35303574800491333, 0.5642441511154175, 0.12083597481250763, 0.26215389370918274, 0.21797025203704834, 0.15517467260360718, 0.23628969490528107, 0.3202897310256958, 0.3417800962924957, 0.1047929972410202, 0.16497579216957092, 0.661251425743103, 0.5652561187744141, 0.32601428031921387, 0.3224584460258484, 0.7603965997695923, 0.4976900815963745, 0.3265451490879059, 0.11968240141868591, 0.12459251284599304, 0.1421721875667572, 0.456577330827713, 0.1139289140701294, 0.1763281375169754, 0.3211825489997864, 0.18404297530651093, 0.332874059677124, 0.2315557301044464, 0.24988628923892975, 0.23070663213729858, 0.10361440479755402, 0.30588066577911377, 0.5165449380874634, 0.038909949362277985, 0.4994150996208191, 0.5452677011489868, 0.16319245100021362, 0.2765128016471863, 0.11149659752845764, 0.12255285680294037, 0.374524861574173, 0.3249094486236572, 0.1779468059539795, 0.41899824142456055, 0.16563297808170319, 0.15146495401859283, 0.2598559856414795, 0.2133128046989441, 0.08365464210510254, 0.12174388766288757, 0.03346976637840271, 0.09319454431533813, 0.16263385117053986, 0.3989967703819275, 0.21223333477973938, 0.041139815002679825, 0.12030693143606186, 0.4225296974182129, 0.26087135076522827, 0.10923703759908676, 0.0695863664150238, 0.5417407155036926, 0.3148268461227417, 0.03074430674314499, 0.0896136462688446, 0.16000083088874817, 0.10857176780700684, 0.2937588095664978, 0.14157620072364807, 0.17550702393054962, 0.25801047682762146, 0.18040089309215546, 0.2661462724208832, 0.24244065582752228, 0.22493715584278107, 0.40402930974960327, 0.19813001155853271, 0.41225510835647583, 0.38825100660324097, 0.13576650619506836, 0.5124062299728394, 0.2794274687767029, 0.3103914260864258, 0.19920304417610168, 0.18508122861385345, 0.2066425085067749, 0.6069987416267395, 0.2440427541732788, 0.5037022829055786, 0.2815985679626465, 0.14418461918830872, 0.07545600086450577, 0.23990020155906677, 0.32886964082717896, 0.3341473340988159, 0.2855384945869446, 0.25651854276657104, 0.14596271514892578, 0.20050498843193054, 0.1623842418193817, 0.1407928317785263, 0.06518424302339554, 0.12204250693321228, 0.25713658332824707, 0.16677626967430115, 0.18849609792232513, 0.22320008277893066, 0.3281729221343994, 0.2504393756389618, 0.27399057149887085, 0.3508113920688629, 0.05616471916437149, 0.07247306406497955, 0.21857663989067078, 0.3756241500377655, 0.17227444052696228, 0.17102134227752686, 0.15650619566440582, 0.10731908679008484, 0.10963448137044907, 0.09416483342647552, 0.2809208035469055, 0.1539696305990219, 0.13728010654449463, 0.33746573328971863, 0.3888256549835205, 0.3060655891895294, 0.16128408908843994, 0.41043126583099365, 0.4844020903110504, 0.22330565750598907, 0.20894214510917664, 0.21227288246154785, 0.18899071216583252, 0.09944338351488113, 0.18658588826656342, 0.0692070722579956, 0.49351072311401367, 0.4072229862213135, 0.11287694424390793, 0.21529732644557953, 0.09503220021724701, 0.3628665506839752, 0.6058117151260376, 0.2140841782093048, 0.2542777359485626, 0.2689564526081085, 0.3313758373260498, 0.33969056606292725, 0.12363135814666748, 0.0024874284863471985, 0.1320730298757553, 0.28429868817329407, 0.3408319056034088, 0.1764102280139923, 0.3329348564147949, 0.03112170472741127, 0.07610123604536057, 0.029374368488788605, 0.2157762348651886, 0.18526604771614075, 0.12708525359630585, 0.0525185689330101, 0.06834062933921814, 0.23981821537017822, 0.323020875453949, 0.23365841805934906, 0.21709463000297546, 0.08714642375707626, 0.15918849408626556, 0.18416304886341095, 0.18621009588241577, 0.09349760413169861, 0.2947673201560974, 0.2377415895462036, 0.1817328929901123, 0.5096619725227356, 0.20384347438812256, 0.5162199139595032, 0.23531147837638855, 0.11947380751371384, 0.06553230434656143, 0.6121219396591187, 0.6879696249961853, 0.21391542255878448, 0.15266039967536926, 0.012624368071556091, 0.12251341342926025, 0.23186783492565155, 0.17266257107257843, 0.19779497385025024, 0.3737064599990845, 0.23292620480060577, 0.9518147110939026, 0.5605977773666382, 0.13659004867076874, 0.2722599506378174, 0.21266545355319977, 0.10486700385808945, 0.09283207356929779, 0.1305936872959137, 0.08584797382354736, 0.09670024365186691, 0.21143633127212524, 0.23211875557899475, 0.4236981272697449, 0.17706117033958435, 0.11921370029449463, 0.03606712073087692, 0.21774724125862122, 0.1375296264886856, 0.4017729163169861, 0.32076215744018555, 0.41184091567993164, 0.18279264867305756, 0.276527464389801, 0.26539456844329834, 0.15231838822364807, 0.3742256462574005, 0.40812546014785767, 0.5178899765014648, 0.2443896234035492, 0.18801917135715485, 0.3662247061729431, 0.7051722407341003, 0.3992519676685333, 0.2613450884819031, 0.23010022938251495, 0.4394512176513672, 0.13017992675304413, 0.5252148509025574, 0.08939889073371887, 0.18164902925491333, 0.16506141424179077, 0.3829406499862671, 0.38637688755989075, 0.08371815830469131, 0.05519702285528183, 0.46496957540512085, 0.5598053336143494, 0.13013765215873718, 0.21749083697795868, 0.18722079694271088, 0.3071824908256531, 0.5280853509902954, 0.2777508497238159, 0.15267759561538696, 0.07085248827934265, 0.1367558240890503, 0.2624826431274414, 0.09649001061916351, 0.3494015336036682, 0.2702280580997467, 0.08881756663322449, 0.23526035249233246, 0.19060981273651123, 0.3128279149532318, 0.06248615309596062, 0.04659217223525047, 0.0880761593580246, 0.30023032426834106, 0.33373481035232544, 0.23208299279212952, 0.3976847529411316, 0.38923341035842896, 0.20297926664352417, 0.16474536061286926, 0.08418366312980652, 0.03378460928797722, 0.0269894041121006, 0.0279805026948452, 0.2780749201774597, 0.34071508049964905, 0.17416560649871826, 0.3436640202999115, 0.032114844769239426, 0.11343856155872345, 0.2357708066701889, 0.06077108532190323, 0.048101019114255905, 0.04909221827983856, 0.3856484591960907, 0.3063146471977234, 0.20917339622974396, 0.5307079553604126, 0.3313283324241638, 0.3892897963523865, 0.6039497256278992, 0.17974330484867096, 0.4065461754798889, 0.37069541215896606, 0.22960495948791504, 0.2633996307849884, 0.442018985748291, 0.16758623719215393, 0.2204521745443344, 0.5233262777328491, 0.2599312961101532, 0.11449719965457916, 0.2910943329334259, 0.22678740322589874, 0.2346314936876297, 0.11665087938308716, 0.06090245395898819, 0.05157584697008133, 0.0517367459833622, 0.25042641162872314, 0.06407296657562256, 0.10409507155418396, 0.27413222193717957, 0.3435673117637634, 0.14602814614772797, 0.2488873302936554, 0.29876410961151123, 0.1942233443260193, 0.16341233253479004, 0.06914079934358597, 0.1422094702720642, 0.04687095060944557, 0.32949233055114746, 0.43574875593185425, 0.32160043716430664, 0.5693657398223877, 0.37930768728256226, 0.18942031264305115, 0.11654100567102432, 0.06464080512523651, 0.15735337138175964, 0.1617545485496521, 0.1735910326242447, 0.20502439141273499, 0.14516520500183105, 0.3361077308654785, 0.49111831188201904, 0.2559537887573242, 0.3105922341346741, 0.22638429701328278, 0.1035066619515419, 0.28314661979675293, 0.33552759885787964, 0.1937614381313324, 0.2241419553756714, 0.4913444221019745, 0.3410034775733948, 0.7375685572624207, 0.7022421956062317, 0.12450249493122101, 0.4337419867515564, 0.04974988102912903, 0.1677565574645996, 0.07712841778993607, 0.09089724719524384, 0.10207454860210419, 0.21772921085357666, 0.20169128477573395, 0.34398943185806274, 0.36980608105659485, 0.2047012746334076, 0.28786560893058777, 0.18897409737110138, 0.2039671242237091, 0.3202616274356842, 0.12468219548463821, 0.03767919912934303, 0.16468265652656555, 0.2807621955871582, 0.21590453386306763, 0.23472817242145538, 0.24397966265678406, 0.22137467563152313, 0.16714806854724884, 0.4292398691177368, 0.20186972618103027, 0.44548362493515015, 0.4992184042930603, 0.1568840593099594, 0.047041766345500946, 0.0641232430934906, 0.08962106704711914, 0.38150402903556824, 0.451316773891449, 0.4004325866699219, 0.15867814421653748, 0.04449109733104706, 0.06849899888038635, 0.06903734058141708, 0.24040187895298004, 0.19748051464557648, 0.04716503620147705, 0.0683853030204773, 0.13429808616638184, 0.1362866759300232, 0.2126385122537613, 0.3647270202636719, 0.05550963804125786, 0.08705402910709381, 0.17111362516880035, 0.3891819715499878, 0.8871108293533325, 0.6272823810577393, 0.8606118559837341, 0.583686113357544, 0.1518394947052002, 0.2635234594345093, 0.1504892110824585, 0.1264711171388626, 0.1572302281856537, 0.1982479691505432, 0.11325354874134064, 0.28554198145866394, 0.1612776517868042, 0.21055103838443756, 0.11788657307624817, 0.44854190945625305, 0.06948087364435196, 0.09774846583604813, 0.2414444088935852, 0.6130195260047913, 0.6570448279380798, 0.31667038798332214, 0.3248698115348816, 0.16753363609313965, 0.11181139945983887, 0.2739044427871704, 0.3955017626285553, 0.15580302476882935, 0.274772047996521, 0.12415692210197449, 0.2619478106498718, 0.291878879070282, 0.2882259488105774, 0.2599903345108032, 0.05782811716198921, 0.2369084358215332, 0.33371394872665405, 0.47832244634628296, 0.8426039218902588, 0.5411196947097778, 0.6211857199668884, 0.337507039308548, 0.5221080183982849, 0.4512266516685486, 0.24365290999412537, 0.269855797290802, 0.382039874792099, 0.10126259922981262, 0.2528383135795593, 0.14265909790992737, 0.17547479271888733, 0.1270662099123001, 0.1052526980638504, 0.4599316120147705, 0.45624664425849915, 0.4629630744457245, 0.4047893285751343, 0.4166507124900818, 0.40967369079589844, 0.20912951231002808, 0.20413188636302948, 0.12611538171768188, 0.12110809236764908, 0.212630033493042, 0.03678695112466812, 0.26619768142700195, 0.1833028793334961, 0.04053115099668503, 0.06735479086637497, 0.16829222440719604, 0.2916572093963623, 0.14716632664203644, 0.11145086586475372, 0.20081034302711487, 0.36725103855133057, 0.5022501945495605, 0.20207929611206055, 0.352313756942749, 0.13302068412303925, 0.06036096438765526, 0.23558823764324188, 0.15593305230140686, 0.07368536293506622, 0.053788769990205765, 0.4630663990974426, 0.15546971559524536, 0.12108446657657623, 0.10680203884840012, 0.16416916251182556, 0.27374863624572754, 0.09813708066940308, 0.158193439245224, 0.10079676657915115, 0.1720021367073059, 0.16552221775054932, 0.08194364607334137, 0.6512088775634766, 0.49567028880119324, 0.7798356413841248, 0.4269552528858185, 0.6587227582931519, 0.238316148519516, 0.20477211475372314, 0.16629311442375183, 0.3000475764274597, 0.14477193355560303, 0.12232412397861481, 0.12232033163309097, 0.23652756214141846, 0.35364747047424316, 0.1872885376214981, 0.15645039081573486, 0.18272283673286438, 0.19868208467960358, 0.07708821445703506, 0.049106415361166, 0.31085318326950073, 0.18786191940307617, 0.2741604745388031, 0.18974359333515167, 0.2601204514503479, 0.136338472366333, 0.19393670558929443, 0.20278412103652954, 0.18192467093467712, 0.1558355987071991, 0.10925121605396271, 0.07691401243209839, 0.17046797275543213, 0.151253804564476, 0.11720450222492218, 0.07394665479660034, 0.17270945012569427, 0.33324360847473145, 0.162784606218338, 0.29278355836868286, 0.35526853799819946, 0.20082297921180725, 0.39578449726104736, 0.1540885865688324, 0.1412898302078247, 0.4044031500816345, 0.45279911160469055, 0.20024104416370392, 0.5090175867080688, 0.2969076931476593, 0.21686796844005585, 0.2487098127603531, 0.14065474271774292, 0.3423093557357788, 0.46303609013557434, 0.1882476806640625, 0.07960429787635803, 0.1951136440038681, 0.22067172825336456, 0.11960679292678833, 0.267185240983963, 0.29106828570365906, 0.18400967121124268, 0.13643884658813477, 0.3201923668384552, 0.31721705198287964, 0.559836208820343, 0.20912471413612366, 0.5296465158462524, 0.6715565919876099, 0.6420204639434814, 0.029023095965385437, 0.09627228230237961, 0.23144444823265076, 0.06988309323787689, 0.11925886571407318, 0.06388162076473236, 0.36100465059280396, 0.1499740183353424, 0.7657511830329895, 0.5716907978057861, 0.5693361163139343, 0.25122368335723877, 0.16169095039367676, 0.06903135776519775, 0.2512170672416687, 0.2866780757904053, 0.40525156259536743, 0.5608622431755066, 0.18136800825595856, 0.08407557010650635, 0.055492788553237915, 0.38703715801239014, 0.417568176984787, 0.10450609028339386, 0.11939597874879837, 0.14352905750274658, 0.19125384092330933, 0.12263043224811554, 0.36954590678215027, 0.5702467560768127, 0.21262122690677643, 0.32890960574150085, 0.3357122838497162, 0.25962698459625244, 0.09391969442367554, 0.0454261489212513, 0.20372958481311798, 0.04728979617357254, 0.11614145338535309, 0.2212640941143036, 0.13566485047340393, 0.15940557420253754, 0.16569674015045166, 0.19907721877098083, 0.22343891859054565, 0.1344558149576187, 0.20910006761550903, 0.2232498824596405, 0.15766224265098572, 0.36593517661094666, 0.5255481004714966, 0.2282971739768982, 0.18302544951438904, 0.3373331129550934, 0.2772127687931061, 0.1000182032585144, 0.23465512692928314, 0.11725237965583801, 0.21765397489070892, 0.13446712493896484, 0.2312723994255066, 0.4093523621559143, 0.39692509174346924, 0.7012416124343872, 0.19587001204490662, 0.32114431262016296, 0.09469696879386902, 0.31263595819473267, 0.10437369346618652, 0.19660288095474243, 0.09152990579605103, 0.10917937755584717, 0.1480710655450821, 0.09864947944879532, 0.11503417789936066, 0.0956910103559494, 0.13150031864643097, 0.21304696798324585, 0.17713001370429993, 0.17578694224357605, 0.39545008540153503, 0.06576963514089584, 0.09114933013916016, 0.08991683274507523, 0.20055203139781952, 0.17481136322021484, 0.2907295227050781, 0.07233786582946777, 0.10074280202388763, 0.1989089697599411, 0.3223755657672882, 0.4522329270839691, 0.14957323670387268, 0.42546191811561584, 0.43282419443130493, 0.42349672317504883, 0.1831156611442566, 0.4818398356437683, 0.13116589188575745, 0.2682705819606781, 0.1107262372970581, 0.15012653172016144, 0.5209329724311829, 0.47173771262168884, 0.1002633199095726, 0.13319863379001617, 0.093796506524086, 0.15178760886192322, 0.060556087642908096, 0.41358694434165955, 0.5391852855682373, 0.3761739432811737, 0.20844469964504242, 0.06450481712818146, 0.08849640190601349, 0.27727511525154114, 0.24954842031002045, 0.25780755281448364, 0.1412031650543213, 0.18707716464996338, 0.2360275834798813, 0.5408931970596313, 0.3907298743724823, 0.9095973372459412, 0.30264005064964294, 0.6010783910751343, 0.34165218472480774, 0.2868516743183136, 0.1721096932888031, 0.29106801748275757, 0.08062604814767838, 0.08788424730300903, 0.31460145115852356, 0.4294389486312866, 0.39496177434921265, 0.171845480799675, 0.05498313158750534, 0.0901801586151123, 0.13261616230010986, 0.32809680700302124, 0.5824923515319824, 0.45864343643188477, 0.27471885085105896, 0.04241648316383362, 0.3249483108520508, 0.6222774982452393, 0.7816362380981445, 0.5738003253936768, 0.23962724208831787, 0.18880648910999298, 0.3206997513771057, 0.43462231755256653, 0.3231598138809204, 0.11692464351654053, 0.35619214177131653, 0.25913122296333313, 0.1672828495502472, 0.5865088105201721, 0.07289517670869827, 0.12788371741771698, 0.05995499715209007, 0.07003004848957062, 0.03371311351656914, 0.23138511180877686, 0.2184256911277771, 0.12707769870758057, 0.21622103452682495, 0.3170446753501892, 0.23888245224952698, 0.044484175741672516, 0.028913702815771103, 0.07295554131269455, 0.33763420581817627, 0.3855162262916565, 0.21700742840766907, 0.18018731474876404, 0.11647097766399384, 0.23439684510231018, 0.21345090866088867, 0.11435182392597198, 0.31408408284187317, 0.062111079692840576, 0.08746741712093353, 0.437069296836853, 0.26255419850349426, 0.25585806369781494, 0.2801148593425751, 0.2975829839706421, 0.3532176911830902, 0.12329325079917908, 0.35604438185691833, 0.2759379744529724, 0.17357362806797028, 0.3553321957588196, 0.1568583846092224, 0.19216547906398773, 0.26189786195755005, 0.1915777623653412, 0.3444903492927551, 0.1486511379480362, 0.4038020968437195, 0.60813307762146, 0.4285352826118469, 0.22437790036201477, 0.1800130307674408, 0.12491306662559509, 0.13548587262630463, 0.32951393723487854, 0.1893954873085022, 0.2025652527809143, 0.6142064929008484, 0.3685857057571411, 0.10361645370721817, 0.3983747959136963, 0.09883349388837814, 0.15442125499248505, 0.22613665461540222, 0.17136582732200623, 0.1980922818183899, 0.19245022535324097, 0.3006964325904846, 0.5440481901168823, 0.14192116260528564, 0.20605123043060303, 0.25323301553726196, 0.4090096652507782, 0.16496321558952332, 0.09595267474651337, 0.3535799980163574, 0.3190481960773468, 0.2476123571395874, 0.35017433762550354, 0.3289986848831177, 0.3065081834793091, 0.24761563539505005, 0.34311220049858093, 0.13315021991729736, 0.04459455609321594, 0.03145637735724449, 0.0679839551448822, 0.14079198241233826, 0.28027427196502686, 0.21462517976760864, 0.2250063419342041, 0.15924730896949768, 0.09963655471801758, 0.3091121315956116, 0.37914329767227173]	[0.15722697973251343, 0.09468811005353928, 0.11391011625528336, 0.09423673897981644, 0.7712624669075012, 0.1048133447766304, 0.16694381833076477, 0.12323068827390671, 0.41441208124160767, 0.6472204923629761, 0.12586775422096252, 0.24423617124557495, 0.2887457013130188, 0.10587476193904877, 0.08383459597826004, 0.7171457409858704, 0.11915607005357742, 0.4410756826400757, 0.08370918780565262, 0.08018293231725693, 0.9809179306030273, 0.7188161611557007, 0.6530306935310364, 0.7466647624969482, 0.7744602560997009, 0.11301697045564651, 0.14572037756443024, 0.17109718918800354, 0.13612298667430878, 0.25635582208633423, 0.302501916885376, 0.8125914931297302, 0.40859177708625793, 0.16910162568092346, 0.10075898468494415, 0.09319347143173218, 0.15702681243419647, 0.2224927693605423, 0.25123658776283264, 0.18775609135627747, 0.7850998640060425, 0.5139262676239014, 0.14649516344070435, 0.08517807722091675, 0.8725172877311707, 0.07593326270580292, 0.7603307962417603, 0.1523164063692093, 0.2090306580066681, 0.10594291985034943, 0.38204216957092285, 0.10907040536403656, 0.27015841007232666, 0.17736825346946716, 0.14528235793113708, 0.4075620770454407, 0.2513524293899536, 0.09662269800901413, 0.19219297170639038, 0.4994185268878937, 0.1698666214942932, 0.10697940737009048, 0.30153709650039673, 0.2161429077386856, 0.3543427884578705, 0.9500031471252441, 0.6305367946624756, 0.6621801853179932, 0.06514278054237366, 0.07991167902946472, 0.8662090301513672, 0.43057000637054443, 0.19792258739471436, 0.14919357001781464, 0.33482950925827026, 0.22257526218891144, 0.19936001300811768, 0.08003421872854233, 0.15353140234947205, 0.12246274948120117, 0.867193877696991, 0.2067403346300125, 0.5970531702041626, 0.4275199770927429, 0.10869991779327393, 0.588085412979126, 0.2368631362915039, 0.12285569310188293, 0.11767140030860901, 0.06425795704126358, 0.7464649677276611, 0.12458604574203491, 0.1674041599035263, 0.14090947806835175, 0.25293871760368347, 0.5560035705566406, 0.8191174268722534, 0.356966495513916, 0.28929781913757324, 0.11846818774938583, 0.9143297672271729, 0.07743823528289795, 0.12970313429832458, 0.45987704396247864, 0.6534685492515564, 0.6510797739028931, 0.132351353764534, 0.07334680110216141, 0.8484598398208618, 0.8062809705734253, 0.6627867221832275, 0.7733782529830933, 0.8154439926147461, 0.9645384550094604, 0.17512738704681396, 0.5823030471801758, 0.7774845361709595, 0.2723906636238098, 0.29127055406570435, 0.176657572388649, 0.16865292191505432, 0.12267708033323288, 0.7985707521438599, 0.08837344497442245, 0.16503053903579712, 0.5062677264213562, 0.7507926225662231, 0.06591428816318512, 0.048354968428611755, 0.06541407853364944, 0.04981185495853424, 0.05624663829803467, 0.9443526268005371, 0.6376434564590454, 0.6721290349960327, 0.5809284448623657, 0.7363308668136597, 0.10231523960828781, 0.3041509985923767, 0.3349840044975281, 0.8624061346054077, 0.1763584166765213, 0.20409198105335236, 0.2928881049156189, 0.11564815789461136, 0.2675217390060425, 0.5494614839553833, 0.09046439826488495, 0.1846945732831955, 0.15196196734905243, 0.22240523993968964, 0.7938227653503418, 0.12525072693824768, 0.09723632037639618, 0.14556379616260529, 0.08690156042575836, 0.143741175532341, 0.8092502355575562, 0.07933627814054489, 0.8609463572502136, 0.8892604112625122, 0.07374753057956696, 0.6718689203262329, 0.5628755688667297, 0.715152382850647, 0.8940701484680176, 0.09233462810516357, 0.8446857333183289, 0.8285684585571289, 0.36726969480514526, 0.08141596615314484, 0.4246060848236084, 0.4308508038520813, 0.7305791974067688, 0.8739379644393921, 0.08246797323226929, 0.13994449377059937, 0.1364389955997467, 0.18344619870185852, 0.08370094001293182, 0.3561480641365051, 0.24454569816589355, 0.1629529595375061, 0.10883266478776932, 0.11867792904376984, 0.12427354604005814, 0.12449447065591812, 0.13178923726081848, 0.6305213570594788, 0.8012069463729858, 0.3156687617301941, 0.33813154697418213, 0.12973454594612122, 0.10830692201852798, 0.12837448716163635, 0.3507983386516571, 0.13198933005332947, 0.0956168994307518, 0.12418627738952637, 0.46865200996398926, 0.5774542689323425, 0.14359739422798157, 0.6327303647994995, 0.48058030009269714, 0.19344930350780487, 0.09305261075496674, 0.1694129854440689, 0.138469398021698, 0.09912458062171936, 0.14516380429267883, 0.3808346688747406, 0.10287559032440186, 0.08186899125576019, 0.06642717868089676, 0.5829468965530396, 0.5499777793884277, 0.5202509164810181, 0.17571721971035004, 0.09178350865840912, 0.5996061563491821, 0.5158590078353882, 0.7163947224617004, 0.7145346403121948, 0.1309588998556137, 0.15557371079921722, 0.17385952174663544, 0.11167320609092712, 0.12323585897684097, 0.22312426567077637, 0.1352287232875824, 0.2664446532726288, 0.1363450288772583, 0.12224198877811432, 0.06108309328556061, 0.8226155042648315, 0.29613757133483887, 0.1515665352344513, 0.2619493007659912, 0.6467903256416321, 0.6378318071365356, 0.11453434824943542, 0.05725010484457016, 0.17974653840065002, 0.09240579605102539, 0.13400129973888397, 0.10893119871616364, 0.7350488901138306, 0.11042045056819916, 0.3074302673339844, 0.11968035250902176, 0.09184948354959488, 0.06553725898265839, 0.6364285945892334, 0.10552156716585159, 0.7123733758926392, 0.7277168035507202, 0.7049874067306519, 0.9905357956886292, 0.12103777378797531, 0.3584543466567993, 0.31365397572517395, 0.7158321142196655, 0.2618708610534668, 0.12187758088111877, 0.3280714750289917, 0.12682750821113586, 0.21360796689987183, 0.1364363133907318, 0.08952811360359192, 0.10576070845127106, 0.6419427394866943, 0.820526659488678, 0.3386216461658478, 0.8591939806938171, 0.6717339754104614, 0.7683998346328735, 0.11110059916973114, 0.27153241634368896, 0.1840391755104065, 0.17435228824615479, 0.15562039613723755, 0.2604086399078369, 0.10150423645973206, 0.8894737958908081, 0.7069311141967773, 0.19194459915161133, 0.2612438499927521, 0.19813454151153564, 0.6880736351013184, 0.06625474244356155, 0.7351263761520386, 0.7876362204551697, 0.12093132734298706, 0.18447928130626678, 0.16332261264324188, 0.1854264736175537, 0.08799515664577484, 0.5796698927879333, 0.19001305103302002, 0.09777176380157471, 0.1773795783519745, 0.32420769333839417, 0.17815923690795898, 0.7863684892654419, 0.21853184700012207, 0.11437003314495087, 0.6709357500076294, 0.1767757534980774, 0.09703508764505386, 0.842262327671051, 0.060980841517448425, 0.06811150908470154, 0.07727796584367752, 0.11115726828575134, 0.13537777960300446, 0.27933353185653687, 0.29720360040664673, 0.17337235808372498, 0.807321310043335, 0.522595226764679, 0.6348773241043091, 0.36830154061317444, 0.14797639846801758, 0.14539998769760132, 0.11776693910360336, 0.41972216963768005, 0.10000434517860413, 0.281813383102417, 0.5601691007614136, 0.0939507707953453, 0.12894055247306824, 0.13008606433868408, 0.3433791995048523, 0.5906691551208496, 0.05118103325366974, 0.6841350793838501, 0.4208506941795349, 0.7196553945541382, 0.5232077240943909, 0.6913307905197144, 0.12597060203552246, 0.501012921333313, 0.6871136426925659, 0.15122057497501373, 0.07290095835924149, 0.7935298681259155, 0.11312595009803772, 0.26390910148620605, 0.15591561794281006, 0.3691437840461731, 0.8271587491035461, 0.7838280200958252, 0.061128824949264526, 0.8047600388526917, 0.22299394011497498, 0.24454998970031738, 0.18327537178993225, 0.16158223152160645, 0.20829647779464722, 0.39286041259765625, 0.8916043043136597, 0.76947021484375, 0.11875347793102264, 0.13428713381290436, 0.21163776516914368, 0.1968105435371399, 0.7529304027557373, 0.5661641359329224, 0.2535325288772583, 0.13923679292201996, 0.07862803339958191, 0.6422183513641357, 0.17012417316436768, 0.4753040075302124, 0.11496316641569138, 0.21560466289520264, 0.7117151021957397, 0.7592681050300598, 0.6888736486434937, 0.6606068015098572, 0.05493982136249542, 0.1040930300951004, 0.21039068698883057, 0.1339198648929596, 0.27750885486602783, 0.8375961780548096, 0.3542085289955139, 0.3609752058982849, 0.5731695294380188, 0.784950852394104, 0.926530122756958, 0.08347068727016449, 0.6102572679519653, 0.10986262559890747, 0.21645143628120422, 0.15428856015205383, 0.3166738748550415, 0.29084521532058716, 0.7279345989227295, 0.953537106513977, 0.242841437458992, 0.8839766383171082, 0.2078571319580078, 0.3396281599998474, 0.16017833352088928, 0.2767292857170105, 0.2962481379508972, 0.1418442726135254, 0.5211485624313354, 0.0828845277428627, 0.06592317670583725, 0.6771799325942993, 0.17897683382034302, 0.07913573831319809, 0.1580405831336975, 0.33340615034103394, 0.5190258026123047, 0.3196347653865814, 0.1423627883195877, 0.11833159625530243, 0.15054966509342194, 0.11809448152780533, 0.7052563428878784, 0.712817370891571, 0.1649642437696457, 0.08780276775360107, 0.7321313619613647, 0.04958927631378174, 0.05557441711425781, 0.14859649538993835, 0.4588872790336609, 0.566875159740448, 0.12523186206817627, 0.6321473121643066, 0.4730828106403351, 0.5296298861503601, 0.6491168141365051, 0.1409575641155243, 0.12305112928152084, 0.12491093575954437, 0.5932694673538208, 0.269580602645874, 0.09400881826877594, 0.30076250433921814, 0.15440860390663147, 0.07791897654533386, 0.0875541940331459, 0.16118517518043518, 0.2698679566383362, 0.11526430398225784, 0.1608084738254547, 0.6589261293411255, 0.43124058842658997, 0.13607975840568542, 0.08133310079574585, 0.07307357341051102, 0.25835657119750977, 0.3422504663467407, 0.700535237789154, 0.7356324195861816, 0.22956064343452454, 0.07553169131278992, 0.09614504873752594, 0.21630674600601196, 0.24593780934810638, 0.11767211556434631, 0.16128277778625488, 0.2524898648262024, 0.1978149116039276, 0.15902179479599, 0.05831962823867798, 0.6746164560317993, 0.8350779414176941, 0.37824568152427673, 0.20100882649421692, 0.16256415843963623, 0.06440728902816772, 0.18654659390449524, 0.21475005149841309, 0.7651295065879822, 0.21159660816192627, 0.47343766689300537, 0.8092675805091858, 0.3639622628688812, 0.2322882115840912, 0.17289100587368011, 0.10206020623445511, 0.1085156798362732, 0.9329044818878174, 0.09572617709636688, 0.7230944037437439, 0.4532027840614319, 0.5232295989990234, 0.3213294446468353, 0.2544352412223816, 0.10729444026947021, 0.21329578757286072, 0.9603935480117798, 0.8447017669677734, 0.9964026212692261, 0.40421605110168457, 0.44056859612464905, 0.7500298619270325, 0.9433627128601074, 0.44501814246177673, 0.147154301404953, 0.07062184065580368, 0.08552729338407516, 0.9642024040222168, 0.8993504643440247, 0.0929926186800003, 0.06686809659004211, 0.06879125535488129, 0.755266010761261, 0.8906857967376709, 0.19736410677433014, 0.21078073978424072, 0.19830331206321716, 0.12614108622074127, 0.9987169504165649, 0.9899922609329224, 0.04967270791530609, 0.0664650946855545, 0.8430796265602112, 0.07580168545246124, 0.8390606641769409, 0.9359852075576782, 0.06390649080276489, 0.9292231798171997, 0.9166162610054016, 0.09559228271245956, 0.9993018507957458, 0.8483872413635254, 0.24272210896015167, 0.7680932283401489, 0.1649855375289917, 0.31368395686149597, 0.1408916711807251, 0.09708020091056824, 0.10423769056797028, 0.7150798439979553, 0.0888923704624176, 0.5294249057769775, 0.13873210549354553, 0.1937975436449051, 0.4042474031448364, 0.10856315493583679, 0.12857499718666077, 0.1132960096001625, 0.1359783411026001, 0.5193183422088623, 0.5382165908813477, 0.17164458334445953, 0.44887053966522217, 0.7305259704589844, 0.4658580720424652, 0.3015640377998352, 0.8136588335037231, 0.060860782861709595, 0.0502329021692276, 0.0803651288151741, 0.919031023979187, 0.15467524528503418, 0.48732298612594604, 0.46253305673599243, 0.0888279378414154, 0.16041117906570435, 0.3040540814399719, 0.7843578457832336, 0.0594792366027832, 0.10082533955574036, 0.40771108865737915, 0.7601647973060608, 0.8516382575035095, 0.6820294260978699, 0.4218579828739166, 0.6985416412353516, 0.20507153868675232, 0.09447187930345535, 0.6334525942802429, 0.11058830469846725, 0.13453030586242676, 0.12812799215316772, 0.49550119042396545, 0.5689942240715027, 0.5645163059234619, 0.8264205455780029, 0.09186168760061264, 0.38508397340774536, 0.11801756918430328, 0.1217203363776207, 0.24471382796764374, 0.23770906031131744, 0.4843320846557617, 0.7530677318572998, 0.6831480264663696, 0.13886374235153198, 0.6288804411888123, 0.06934064626693726, 0.07561828941106796, 0.12348373979330063, 0.3008759021759033, 0.12151330709457397, 0.23105689883232117, 0.2484551966190338, 0.10840427875518799, 0.4430752694606781, 0.09026965498924255, 0.17610178887844086, 0.4792982339859009, 0.14071473479270935, 0.07601860910654068, 0.7863705158233643, 0.15278184413909912, 0.07424713671207428, 0.13916882872581482, 0.3787991404533386, 0.5412048101425171, 0.7852599024772644, 0.9281394481658936, 1.0006849765777588, 0.9305607080459595, 0.7733380794525146, 0.05242486298084259, 0.125403493642807, 0.41705572605133057, 0.6638594269752502, 0.6144016981124878, 0.07948818802833557, 0.0838928073644638, 0.12546786665916443, 0.3335214853286743, 0.5742621421813965, 0.27794307470321655, 0.15281294286251068, 0.10142474621534348, 0.15936172008514404, 0.12114953994750977, 0.6185266971588135, 0.8125803470611572, 0.6404276490211487, 0.2250019907951355, 0.9973660111427307, 0.20901989936828613, 0.19146636128425598, 0.2609889507293701, 0.18172523379325867, 0.18902021646499634, 0.14230278134346008, 0.35800066590309143, 0.9951727390289307, 0.6886622309684753, 0.2923285961151123, 0.961492657661438, 0.2640116810798645, 0.6184149384498596, 0.5930030345916748, 0.37056225538253784, 0.6331280469894409, 0.08150535821914673, 0.7719005346298218, 0.9376653432846069, 0.16630147397518158, 0.2769993245601654, 0.23771290481090546, 0.7779281139373779, 0.6678837537765503, 0.05926156044006348, 0.5606794953346252, 0.10960946977138519, 0.5844336748123169, 0.5623806118965149, 0.5055072903633118, 0.22800591588020325, 0.10500812530517578, 0.8864620923995972, 0.8625917434692383, 0.11610069870948792, 0.19349715113639832, 0.21309468150138855, 0.5874786376953125, 0.30015966296195984, 0.35497209429740906, 0.6922252178192139, 0.4429163336753845, 0.661056399345398, 0.07600892335176468, 0.07717210054397583, 0.8863766193389893, 0.4675540030002594, 0.11169940233230591, 0.8410547971725464, 0.9875192046165466, 0.7489065527915955, 0.8610485196113586, 0.1291731894016266, 0.4671149253845215, 0.1330515295267105, 0.12479307502508163, 0.39886367321014404, 0.5718517303466797, 0.39460980892181396, 0.18086442351341248, 0.5074403285980225, 0.5331589579582214, 0.5553171634674072, 0.5361770987510681, 0.3367111086845398, 0.12592992186546326, 0.1852763295173645, 0.09131187945604324, 0.562305212020874, 0.07398463040590286, 0.09140929579734802, 0.3414515554904938, 0.24627026915550232, 0.1525253802537918, 0.47930583357810974, 0.12463873624801636, 0.16310091316699982, 0.4477362036705017, 0.5444170236587524, 0.12711060047149658, 0.12184213101863861, 0.16755244135856628, 0.37007054686546326, 0.2456798553466797, 0.13123157620429993, 0.14348149299621582, 0.5398368835449219, 0.6434820294380188, 0.2903538942337036, 0.22726485133171082, 0.1822945773601532, 0.07884663343429565, 0.6481043696403503, 0.40105539560317993, 0.1477591097354889, 0.1325652003288269, 0.13422298431396484, 0.11582202464342117, 0.6751866340637207, 0.18266546726226807, 0.14639872312545776, 0.1349305957555771, 0.08905284851789474, 0.19650021195411682, 0.6681046485900879, 0.4127032458782196, 0.315172016620636, 0.10581099987030029, 0.04571479558944702, 0.09642583131790161, 0.74178147315979, 0.2010858952999115, 0.10511703789234161, 0.5944823622703552, 0.3886087238788605, 0.4794331192970276, 0.39646393060684204, 0.12575563788414001, 0.7213146090507507, 0.07457546889781952, 0.07728106528520584, 0.7154481410980225, 0.18878155946731567, 0.7359099388122559, 0.989035964012146, 0.7101772427558899, 0.19619345664978027, 0.6488698720932007, 0.11320425570011139, 0.10360819846391678, 0.12832631170749664, 0.3007144331932068, 0.30572378635406494, 0.5459257960319519, 0.6067410707473755, 0.19177299737930298, 0.08203321695327759, 0.0880611389875412, 0.25325751304626465, 0.32143688201904297, 0.1274794340133667, 0.19904959201812744, 0.11709602922201157, 0.9696280360221863, 0.07739979773759842, 0.8022596836090088, 0.20056197047233582, 0.21829703450202942, 0.8729231357574463, 0.8841657638549805, 0.06343472748994827, 0.8423939943313599, 0.16331374645233154, 0.5813999772071838, 0.6466071605682373, 0.550452470779419, 0.15040302276611328, 0.09999115765094757, 0.8968251943588257, 0.08776318281888962, 0.052776485681533813, 0.08034705370664597, 0.2734450101852417, 0.2813217043876648, 0.6148364543914795, 0.06371091306209564, 0.1334877908229828, 0.39048463106155396, 0.13306337594985962, 0.09194128960371017, 0.2527712285518646, 0.2213151454925537, 0.25554776191711426, 0.24874156713485718, 0.08460947871208191, 0.6496623754501343, 0.6287263631820679, 0.1693750023841858, 0.1138458326458931, 0.15259841084480286, 0.11094009876251221, 0.6977606415748596, 0.3514746427536011, 0.343455970287323, 0.5590493083000183, 0.7451244592666626, 0.9479578137397766, 0.10558581352233887, 0.19256070256233215, 0.42977190017700195, 0.47155359387397766, 0.5106282234191895, 0.1295383870601654, 0.09376013278961182, 0.9394873380661011, 0.060145214200019836, 0.055980876088142395, 0.7804919481277466, 0.13406971096992493, 0.7861077189445496, 0.6353521347045898, 0.543929398059845, 0.21941451728343964, 0.7664871215820312, 0.9193191528320312, 0.11578714847564697, 0.12130479514598846, 0.48707568645477295, 0.5170601606369019, 0.54549241065979, 0.5711211562156677, 0.26964762806892395, 0.8389306664466858, 0.716363787651062, 0.8242669105529785, 0.3462287187576294, 0.23556362092494965, 0.14451760053634644, 0.10634594410657883, 0.24468013644218445, 0.2266930192708969, 0.16083745658397675, 0.2073369324207306, 0.1318802535533905, 0.35818278789520264, 0.14560312032699585, 0.14201034605503082, 0.44611048698425293, 0.3550560474395752, 0.6734243035316467, 0.8746054172515869, 1.0004806518554688, 0.6965193748474121, 0.7886302471160889, 0.1009434163570404, 0.4064336121082306, 0.13781338930130005, 0.0852007269859314, 0.057390764355659485, 0.04991871118545532, 0.06350084394216537, 0.07476948201656342, 0.16019569337368011, 0.3767278790473938, 0.5827535390853882, 0.41721630096435547, 0.4120612144470215, 0.7863736152648926, 0.9569699168205261]	0
ENSG00000185567.7	human-mRNA	916	GGGGUGGGCACUGGGCUGGACUCCAGAGUGAUGGUGACAUCCGCGGCAAGAACAGAGUUAAUCCUGCCCGAGCAGGACAGAAAAGCUGACGAUGAAAGCAAAGGGUCAGGCCUGGGACCAAAUGAAGGCUGAGAGGUAUGGCUCAUCGGUACAAGAGAGAUGCAAAAAACUAAGUUGGAAAGUAAAGGCUACACACACAUAUGGAGCACCCCAUCCCACAGCACAUUACAUCCACCUCACUUCACAGAACGGAGAACAGAGCAGAAAUGACCAGAACACCUUUGUCACCAUCACACAGCCCUCCUAAAAUGGAACCAAAGCUUCCCAGCUCCCUCAAAGCUUUGGAUGCAAAGAAGGCACCCUGACUUCCACAAGACACCAGAAUUCACACGGUACUCAGAGGCACUGCUGGGGAAGUUUGUUGGUCUUUAUUAGAUAAAUUUCCAGAGACCUGUCCAUAAUACCCAACAGAACAUGACUGUUUCUUUGAGGAAAGGGUUAUAAUGUCUGUGGUGUACAAGUCGUUUUUGGUAUAACUUCUUUCCUGCUGCUGCUGCUUCCCGGCAAACAUAGUUUUCCUAUUUCAGGCAGAGUGCGGUAUAUUCCAGGAAACACUGUUUCCUACUCACUUAGCUUACUUCUUUGUUGAAUGCCUCACUAAUGGCAAGUUUCAAGAUGUUUUGGGUGACAAUGCACACAUGCUGGGCAAAAGGGUGAUGGCCAGUGGCUGGCAGCUGGGCCAGCAGAAGCUAGGACAUCUGUGAGUUGUCAUUCUCAUCUAUCCAUGUCCACUGGCCUGCCAGCAUCCGCCAGUGCCUUGCCAGUGUGCACGGUCCCACACUGUGGCCCCUGAGUCCCCUAAUGUACACGCUGCAGCCAGAAUGCAGAUGGAGCUGGCUUGGCUGUUCCCUGGAUG	nan nan nan nan nan nan nan nan 0.6057 0.6866 0.4132 nan nan nan nan 0.3239 nan nan nan 0.6756 0.463 nan 0.2341 0.3016 0.3178 nan 0.798 nan nan nan 0.2383 nan nan nan nan nan 0.7267 0.1896 0.409 nan 0.5097 0.4008 nan 0.3951 nan nan 0.2237 0.408 0.5572 nan 0.6556 0.5388 0.6254 0.5589 nan 0.5655 nan nan nan 0.7343 1.0 nan 0.119 0.0446 nan nan 0.0722 0.5729 0.5812 nan 0.8163 nan 0.1428 0.1597 nan nan 0.2844 0.9213 0.6071 nan 0.672 0.6646 0.6902 0.713 nan 0.1232 nan nan 1.0 0.6789 nan 0.5335 nan nan 0.8932 0.9979 0.8751 nan 0.3219 0.5136 0.5768 0.5472 nan nan nan nan 0.2943 0.5954 nan nan 0.1989 0.1002 nan nan nan nan 0.8829 0.3807 0.2684 0.4787 0.7545 0.8852 nan nan 0.4819 0.3541 nan nan 0.3115 nan nan 0.6366 nan 0.4102 nan nan nan 0.6605 nan nan nan 0.2181 nan 0.1938 0.6181 nan 0.3502 nan nan nan 0.908 0.6666 0.7363 0.7616 nan 0.535 nan 0.5166 nan 0.4135 nan nan 0.2736 nan nan nan nan nan nan 0.4319 nan 0.4548 0.5973 nan nan nan nan nan 0.3762 0.5627 0.5992 nan nan 0.5149 0.5857 0.7406 nan nan 0.2309 nan 0.6858 0.6517 0.6802 0.7436 0.714 0.7661 0.6172 0.8595 0.6863 nan 0.8232 nan nan nan 0.3219 nan 0.2995 0.4138 0.4368 0.1211 0.0863 0.136 0.2942 nan 0.2576 0.1294 0.2445 0.4683 0.6821 0.4057 nan 0.2856 0.4959 0.6839 0.7212 nan nan 0.3823 0.5523 0.7371 nan 0.2367 0.1189 0.3282 0.2406 0.0764 nan 0.2464 0.6205 0.4338 nan nan 0.3236 0.6692 0.9271 0.7953 nan 0.791 0.8686 1.0 nan nan 0.4058 nan 1.0 0.7108 0.4116 0.4553 nan 0.6246 nan 0.2483 0.5372 nan 0.9232 0.7685 0.7387 nan nan 0.479 0.1503 0.1271 0.313 nan 0.6486 0.4603 0.6046 0.9206 0.6989 0.3409 nan nan nan nan nan 0.1017 0.4221 0.325 0.0332 0.0768 nan 0.3864 0.362 0.3633 1.0 0.5104 0.3873 nan 0.0663 0.0561 0.0728 nan 0.2179 0.1974 nan 0.3684 0.5989 0.8017 0.7187 nan nan nan 0.5843 1.0 0.1077 0.1065 0.071 0.164 0.204 nan 0.0438 nan nan 0.4122 0.1835 0.1801 0.2587 nan 0.161 nan 0.4506 0.1734 0.4607 nan 0.7344 1.0 0.4043 0.2504 nan 0.0469 nan nan nan nan nan 0.5584 nan nan 0.4072 0.4283 0.6084 0.5256 nan 0.5939 0.3432 nan nan 0.4062 0.3951 0.2685 0.0915 0.3013 nan nan 0.6409 0.2513 nan nan 0.1542 0.2263 0.2922 0.6243 0.6291 0.5681 nan 0.632 0.4972 0.5189 0.4259 0.2701 0.3007 nan 0.7155 0.4972 nan nan 0.5489 0.6493 0.6728 0.7424 0.8153 nan nan nan 0.5069 0.2331 nan 0.2162 0.4124 nan 0.3429 nan nan 0.367 0.8721 0.3094 nan nan 0.1909 nan nan nan nan nan 0.4094 0.604 nan nan nan nan nan nan nan nan nan nan 0.1124 nan nan nan 0.452 nan nan 0.4602 nan 0.6046 nan 0.7405 0.7083 0.7863 nan nan nan 0.4405 0.5085 0.3313 nan 0.2649 nan 0.215 0.0668 0.0997 nan nan nan 0.6386 0.3017 0.2519 nan 0.7367 0.5001 nan 0.9712 0.1732 0.0657 0.1133 0.2014 0.2088 0.1533 0.132 nan 0.9131 0.5817 0.7311 0.5603 nan nan 0.5096 0.4711 nan nan nan nan nan 0.0596 nan nan nan nan 0.595 nan nan 0.3132 0.5391 0.4319 nan nan nan nan nan 0.3325 nan 1.0 0.9922 nan nan nan 0.1568 nan nan nan nan nan nan nan nan 0.4539 0.7846 0.5816 0.5096 nan nan 0.4361 nan nan nan nan nan nan nan nan nan 0.6932 nan 0.6189 0.5731 0.4386 nan nan 0.1367 nan nan nan 0.296 0.1302 nan nan 0.238 nan nan 0.2444 nan nan 0.3241 nan nan 0.3234 nan nan 0.3389 0.3221 0.2464 nan nan 0.3834 0.4693 0.5622 0.9293 0.6093 0.6031 nan 0.65 nan nan nan nan nan 0.3112 0.2331 nan 0.6775 nan nan nan 0.8561 0.5308 nan nan 0.4252 1.0 nan 0.3913 nan nan nan 0.706 nan nan nan 0.5763 nan 0.7942 nan nan 0.9127 0.6049 0.2137 nan nan 0.1141 0.1314 0.1506 0.1147 1.0 1.0 nan nan nan nan nan 0.0223 0.0147 nan 0.5339 0.5924 nan 0.3224 0.3483 0.3209 nan nan 0.3222 nan 0.6732 nan nan 0.4748 0.7025 nan nan 0.1568 nan nan nan nan nan nan nan 0.6818 0.6572 nan nan 0.0996 0.0651 nan 0.3214 0.4382 0.4834 nan 0.6959 0.48 nan nan nan 0.1236 0.3867 0.4258 nan nan nan nan 0.7736 0.7796 0.317 nan 0.2011 nan nan nan nan nan nan nan nan nan nan nan 0.1779 0.0873 0.1818 0.1502 nan nan 0.1129 0.2092 0.1183 0.4599 0.9798 0.5119 nan nan 0.2069 nan nan nan nan 0.5652 0.7247 0.5678 0.87 0.7887 nan nan nan nan nan 0.3931 nan nan nan 0.0545 0.0564 0.196 nan nan nan nan 0.0368 nan nan nan 0.3458 0.8383 nan 0.3117 nan nan nan nan 0.1113 0.0373 0.1009 nan 0.1626 0.6887 nan 0.6951 0.864 nan 0.1477 nan 0.8944 nan nan 0.3913 0.1327 0.1473 nan 0.3849 nan nan nan nan 1.0 nan nan nan nan nan 0.0859 0.1607 nan nan 0.0571 nan 0.1059 0.1386 nan 0.198 nan 0.7796 nan 0.6714 0.5128 0.4814 nan nan nan 0.772 0.0825 0.3121 0.1319 nan nan nan 0.1294 0.478 nan nan 0.2221 0.1371 0.2885 nan 0.1415 0.7134 nan 0.6894 0.5211 nan 0.1617 0.1304 0.1905 nan nan nan 0.6828 0.2207 nan nan nan 0.1641 0.1638 0.192 nan nan nan nan nan 0.4297 0.5149 0.8065 nan nan nan 0.1803 0.106 0.1451 0.3965 0.7162 0.4739 0.4217 nan nan nan nan nan 0.1439 0.0831 0.1501 0.1918 nan nan 0.5124 nan nan 0.0648 0.0458 0.1352 0.2917 nan 0.66 0.6793 nan nan nan 0.6017 0.5795 0.6801 0.585 nan 0.2307 nan nan 0.3285 0.3319 nan 0.267 0.2787 0.3079 nan 0.7056 0.6591 nan nan 0.2383 0.3571 nan 0.6287 nan nan nan 0.4606 nan 0.1342 nan nan nan 0.3751 nan nan nan nan 0.1749 nan nan nan nan 0.2619 0.3339 0.5341 nan nan nan 0.346 nan nan	nan nan nan nan nan nan nan nan 0.7986550632911393 0.9053270042194093 0.5448312236286921 nan nan nan nan 0.42708333333333337 nan nan nan 0.8908227848101266 0.6104957805907174 nan 0.30867616033755274 0.39767932489451474 0.4190400843881857 nan 1.0522151898734178 nan nan nan 0.3142141350210971 nan nan nan nan nan 0.958201476793249 0.25 0.5392932489451476 nan 0.6720727848101267 0.5284810126582279 nan 0.5209651898734178 nan nan 0.2949630801687764 0.5379746835443038 0.7347046413502111 nan 0.864451476793249 0.7104430379746836 0.8246308016877637 0.7369462025316456 nan 0.7456487341772152 nan nan nan 0.9682225738396625 1.3185654008438819 nan 0.15690928270042195 0.058808016877637134 nan nan 0.09520042194092827 0.7554061181434599 0.7663502109704642 nan 1.0763449367088609 nan 0.18829113924050636 0.21057489451476796 nan nan 0.375 1.2147943037974684 0.8005010548523207 nan 0.8860759493670887 0.8763185654008439 0.9100738396624474 0.9401371308016878 nan 0.16244725738396626 nan nan 1.3185654008438819 0.8951740506329113 nan 0.703454641350211 nan nan 1.1777426160337554 1.3157964135021099 1.1538765822784811 nan 0.4244462025316456 0.6772151898734177 0.760548523206751 0.7215189873417722 nan nan nan nan 0.38805379746835444 0.7850738396624474 nan nan 0.2622626582278481 0.13212025316455697 nan nan nan nan 1.1641613924050633 0.5019778481012658 0.3539029535864979 0.6311972573839663 0.9948575949367089 1.1671940928270041 nan nan 0.6354166666666667 0.46690400843881863 nan nan 0.41073312236286924 nan nan 0.8393987341772153 nan 0.5408755274261604 nan nan nan 0.8709124472573839 nan nan nan 0.2875791139240506 nan 0.25553797468354433 0.8150052742616034 nan 0.46176160337552746 nan nan nan 1.1972573839662448 0.8789556962025317 0.9708597046413502 1.0042194092827006 nan 0.7054324894514769 nan 0.6811708860759493 nan 0.5452267932489452 nan nan 0.3607594936708861 nan nan nan nan nan nan 0.5694883966244726 nan 0.5996835443037974 0.7875791139240508 nan nan nan nan nan 0.49604430379746833 0.7419567510548524 0.790084388185654 nan nan 0.6789293248945149 0.7722837552742616 0.976529535864979 nan nan 0.3044567510548523 nan 0.9042721518987342 0.8593090717299577 0.8968881856540085 0.9804852320675106 0.9414556962025317 1.010152953586498 0.8138185654008439 1.1333069620253167 0.9049314345991561 nan 1.0854430379746836 nan nan nan 0.4244462025316456 nan 0.39491033755274263 0.5456223628691983 0.5759493670886077 0.1596782700421941 0.11379219409282701 0.17932489451476796 0.3879219409282701 nan 0.339662447257384 0.1706223628691983 0.3223892405063291 0.6174841772151899 0.8993934599156119 0.5349419831223629 nan 0.3765822784810127 0.653876582278481 0.9017668776371308 0.9509493670886076 nan nan 0.5040875527426161 0.728243670886076 0.9719145569620253 nan 0.31210443037974683 0.15677742616033757 0.43275316455696206 0.317246835443038 0.10073839662447258 nan 0.3248945147679325 0.8181698312236289 0.571993670886076 nan nan 0.4266877637130802 0.8823839662447258 1.222441983122363 1.0486550632911393 nan 1.0429852320675106 1.1453059071729959 1.3185654008438819 nan nan 0.5350738396624473 nan 1.3185654008438819 0.9372362869198313 0.5427215189873418 0.6003428270042194 nan 0.8235759493670887 nan 0.32739978902953587 0.7083333333333334 nan 1.2172995780590719 1.0133175105485233 0.9740242616033756 nan nan 0.6315928270042194 0.19818037974683544 0.16758966244725737 0.412710970464135 nan 0.8552215189873418 0.6069356540084389 0.7972046413502111 1.2138713080168777 0.921545358649789 0.4494989451476793 nan nan nan nan nan 0.13409810126582278 0.5565664556962026 0.42853375527426163 0.04377637130801688 0.10126582278481013 nan 0.509493670886076 0.47732067510548526 0.47903481012658233 1.3185654008438819 0.6729957805907173 0.5106803797468354 nan 0.08742088607594937 0.07397151898734178 0.0959915611814346 nan 0.2873154008438819 0.2602848101265823 nan 0.4857594936708861 0.7896888185654009 1.05709388185654 0.9476529535864979 nan nan nan 0.7704377637130803 1.3185654008438819 0.14200949367088608 0.14042721518987342 0.0936181434599156 0.21624472573839665 0.2689873417721519 nan 0.05775316455696203 nan nan 0.5435126582278481 0.24195675105485231 0.23747362869198316 0.34111286919831224 nan 0.21228902953586498 nan 0.5941455696202532 0.2286392405063291 0.6074630801687764 nan 0.968354430379747 1.3185654008438819 0.5330959915611815 0.33016877637130804 nan 0.06184071729957806 nan nan nan nan nan 0.7362869198312236 nan nan 0.5369198312236287 0.5647415611814346 0.8022151898734178 0.6930379746835443 nan 0.7830959915611815 0.4525316455696203 nan nan 0.5356012658227849 0.5209651898734178 0.35403481012658233 0.1206487341772152 0.39728375527426163 nan nan 0.845068565400844 0.33135548523206754 nan nan 0.20332278481012658 0.29839135021097046 0.38528481012658233 0.8231803797468354 0.8295094936708861 0.7490770042194094 nan 0.8333333333333334 0.6555907172995781 0.6842035864978904 0.5615770042194093 0.3561445147679325 0.3964926160337553 nan 0.9434335443037976 0.6555907172995781 nan nan 0.7237605485232068 0.8561445147679325 0.8871308016877637 0.9789029535864979 1.075026371308017 nan nan nan 0.6683808016877638 0.3073575949367089 nan 0.28507383966244726 0.5437763713080169 nan 0.4521360759493671 nan nan 0.48391350210970463 1.1499208860759493 0.4079641350210971 nan nan 0.251714135021097 nan nan nan nan nan 0.5398206751054853 0.7964135021097046 nan nan nan nan nan nan nan nan nan nan 0.14820675105485231 nan nan nan 0.5959915611814346 nan nan 0.6068037974683544 nan 0.7972046413502111 nan 0.9763976793248946 0.9339398734177217 1.0367879746835444 nan nan nan 0.58082805907173 0.6704905063291139 0.4368407172995781 nan 0.34928797468354433 nan 0.2834915611814346 0.08808016877637131 0.13146097046413502 nan nan nan 0.8420358649789029 0.3978111814345992 0.33214662447257387 nan 0.9713871308016878 0.6594145569620253 nan 1.280590717299578 0.22837552742616035 0.08662974683544304 0.14939345991561181 0.2655590717299578 0.27531645569620256 0.20213607594936708 0.17405063291139242 nan 1.2039820675105486 0.7670094936708861 0.964003164556962 0.738792194092827 nan nan 0.6719409282700423 0.6211761603375529 nan nan nan nan nan 0.07858649789029536 nan nan nan nan 0.7845464135021097 nan nan 0.4129746835443038 0.7108386075949368 0.5694883966244726 nan nan nan nan nan 0.43842299578059074 nan 1.3185654008438819 1.3082805907172996 nan nan nan 0.20675105485232068 nan nan nan nan nan nan nan nan 0.598496835443038 1.0345464135021096 0.7668776371308017 0.6719409282700423 nan nan 0.5750263713080169 nan nan nan nan nan nan nan nan nan 0.914029535864979 nan 0.8160601265822786 0.7556698312236289 0.5783227848101266 nan nan 0.18024789029535865 nan nan nan 0.39029535864978904 0.17167721518987344 nan nan 0.3138185654008439 nan nan 0.32225738396624476 nan nan 0.42734704641350213 nan nan 0.42642405063291144 nan nan 0.44686181434599154 0.42470991561181437 0.3248945147679325 nan nan 0.5055379746835443 0.6188027426160337 0.7412974683544304 1.2253428270042195 0.8034018987341772 0.7952267932489452 nan 0.8570675105485233 nan nan nan nan nan 0.410337552742616 0.3073575949367089 nan 0.89332805907173 nan nan nan 1.1288238396624473 0.6998945147679326 nan nan 0.5606540084388186 1.3185654008438819 nan 0.515954641350211 nan nan nan 0.9309071729957806 nan nan nan 0.7598892405063292 nan 1.047204641350211 nan nan 1.203454641350211 0.7976002109704642 0.2817774261603376 nan nan 0.1504483122362869 0.17325949367088608 0.19857594936708864 0.15123945147679324 1.3185654008438819 1.3185654008438819 nan nan nan nan nan 0.029404008438818567 0.019382911392405063 nan 0.7039820675105486 0.7811181434599157 nan 0.42510548523206754 0.45925632911392406 0.42312763713080176 nan nan 0.4248417721518987 nan 0.8876582278481013 nan nan 0.6260548523206751 0.926292194092827 nan nan 0.20675105485232068 nan nan nan nan nan nan nan 0.8989978902953586 0.8665611814345993 nan nan 0.13132911392405064 0.08583860759493672 nan 0.4237869198312237 0.577795358649789 0.6373945147679325 nan 0.9175896624472574 0.6329113924050633 nan nan nan 0.1629746835443038 0.5098892405063291 0.561445147679325 nan nan nan nan 1.020042194092827 1.0279535864978904 0.4179852320675106 nan 0.26516350210970463 nan nan nan nan nan nan nan nan nan nan nan 0.23457278481012658 0.11511075949367089 0.23971518987341772 0.19804852320675106 nan nan 0.14886603375527427 0.2758438818565401 0.15598628691983124 0.6064082278481012 1.2919303797468356 0.6749736286919832 nan nan 0.27281118143459915 nan nan nan nan 0.7452531645569621 0.9555643459915613 0.7486814345991561 1.1471518987341773 1.0399525316455696 nan nan nan nan nan 0.51832805907173 nan nan nan 0.07186181434599156 0.07436708860759494 0.25843881856540085 nan nan nan nan 0.048523206751054856 nan nan nan 0.45595991561181437 1.1053533755274263 nan 0.41099683544303794 nan nan nan nan 0.14675632911392406 0.049182489451476796 0.13304324894514769 nan 0.2143987341772152 0.9080959915611815 nan 0.9165348101265824 1.139240506329114 nan 0.19475210970464135 nan 1.1793248945147679 nan nan 0.515954641350211 0.17497362869198316 0.19422468354430378 nan 0.5075158227848102 nan nan nan nan 1.3185654008438819 nan nan nan nan nan 0.11326476793248946 0.21189345991561184 nan nan 0.07529008438818566 nan 0.13963607594936708 0.18275316455696203 nan 0.2610759493670886 nan 1.0279535864978904 nan 0.8852848101265823 0.6761603375527427 0.6347573839662447 nan nan nan 1.017932489451477 0.10878164556962026 0.4115242616033755 0.173918776371308 nan nan nan 0.1706223628691983 0.6302742616033755 nan nan 0.2928533755274262 0.18077531645569622 0.3804061181434599 nan 0.1865770042194093 0.9406645569620254 nan 0.9090189873417722 0.6871044303797469 nan 0.21321202531645572 0.17194092827004218 0.2511867088607595 nan nan nan 0.9003164556962026 0.29100738396624476 nan nan nan 0.21637658227848103 0.21598101265822786 0.25316455696202533 nan nan nan nan nan 0.5665875527426161 0.6789293248945149 1.0634229957805907 nan nan nan 0.2377373417721519 0.1397679324894515 0.1913238396624473 0.5228111814345993 0.9443565400843882 0.6248681434599156 0.556039029535865 nan nan nan nan nan 0.18974156118143462 0.10957278481012658 0.19791666666666669 0.2529008438818566 nan nan 0.675632911392405 nan nan 0.08544303797468354 0.060390295358649794 0.17827004219409281 0.38462552742616035 nan 0.8702531645569621 0.895701476793249 nan nan nan 0.7933808016877638 0.7641086497890296 0.8967563291139241 0.7713607594936709 nan 0.30419303797468356 nan nan 0.4331487341772152 0.43763185654008435 nan 0.3520569620253165 0.3674841772151899 0.40598628691983124 nan 0.9303797468354431 0.8690664556962026 nan nan 0.3142141350210971 0.4708597046413502 nan 0.8289820675105486 nan nan nan 0.6073312236286921 nan 0.17695147679324896 nan nan nan 0.4945938818565401 nan nan nan nan 0.23061708860759494 nan nan nan nan 0.3453322784810127 0.44026898734177217 0.7042457805907174 nan nan nan 0.45622362869198313 nan nan	[0.1205730214715004, 0.12647035717964172, 0.1477786898612976, 0.13816800713539124, 0.4988526701927185, 0.14517679810523987, 0.17417889833450317, 0.1318347156047821, 0.2928462028503418, 0.22377297282218933, 0.3501289188861847, 0.3705451488494873, 0.1025107279419899, 0.22119799256324768, 0.11996255815029144, 0.23747052252292633, 0.3355123996734619, 0.33484557271003723, 0.1942499279975891, 0.39161229133605957, 0.18395036458969116, 0.18881475925445557, 0.12727764248847961, 0.0726504772901535, 0.3690685033798218, 0.21794699132442474, 0.3627922534942627, 0.44399508833885193, 0.281384140253067, 0.16476985812187195, 0.4119643270969391, 0.3007357716560364, 0.10930372774600983, 0.3333454132080078, 0.2523481845855713, 0.18651796877384186, 0.3741001486778259, 0.14285139739513397, 0.4804226756095886, 0.30164551734924316, 0.09525734931230545, 0.1194683164358139, 0.34948810935020447, 0.15335942804813385, 0.1502661406993866, 0.1731778085231781, 0.20721204578876495, 0.19368553161621094, 0.499727338552475, 0.23412232100963593, 0.41537243127822876, 0.24033719301223755, 0.25716298818588257, 0.306699275970459, 0.18224336206912994, 0.3066982626914978, 0.4464839994907379, 0.6520335078239441, 0.8143243789672852, 0.5068100690841675, 0.532353401184082, 0.47018975019454956, 0.025824137032032013, 0.042244721204042435, 0.21324558556079865, 0.2420666515827179, 0.06254583597183228, 0.08280160278081894, 0.06946370750665665, 0.17377756536006927, 0.18035444617271423, 0.0664796307682991, 0.18234670162200928, 0.18910807371139526, 0.16219545900821686, 0.1728357970714569, 0.20339727401733398, 0.2567095160484314, 0.203119158744812, 0.41449174284935, 0.1358107477426529, 0.3326772451400757, 0.1372615396976471, 0.15351758897304535, 0.1937873512506485, 0.17841462790966034, 0.17953568696975708, 0.17612811923027039, 0.1519727259874344, 0.2982029914855957, 0.28803369402885437, 0.2835601568222046, 0.533079206943512, 0.36773040890693665, 0.2901611328125, 0.2622673213481903, 0.182474285364151, 0.1906852126121521, 0.25211775302886963, 0.11130410432815552, 0.42221328616142273, 0.33019396662712097, 0.31356391310691833, 0.05797131359577179, 0.08109746128320694, 0.3048289120197296, 0.15166158974170685, 0.1613447070121765, 0.11454816907644272, 0.29032963514328003, 0.09737363457679749, 0.1197170615196228, 0.11316248029470444, 0.08666596561670303, 0.0711987316608429, 0.17053808271884918, 0.302557110786438, 0.0739113986492157, 0.10736961662769318, 0.17758825421333313, 0.230516716837883, 0.2611636519432068, 0.8524234890937805, 0.12809985876083374, 0.2399553656578064, 0.2972252368927002, 0.20363011956214905, 0.06372957676649094, 0.20916850864887238, 0.18884006142616272, 0.3132592439651489, 0.1790042221546173, 0.023810967803001404, 0.30289411544799805, 0.3633396029472351, 0.2555292248725891, 0.7602462768554688, 0.5813360214233398, 0.6525488495826721, 0.1660628616809845, 0.10069234669208527, 0.14953243732452393, 0.10068158805370331, 0.09877057373523712, 0.4358810782432556, 0.21838657557964325, 0.19324353337287903, 0.11133670061826706, 0.20017433166503906, 0.6058350801467896, 0.48337212204933167, 0.27249735593795776, 0.5340562462806702, 0.3543151021003723, 0.17894063889980316, 0.015552084892988205, 0.013846822082996368, 0.022144868969917297, 0.05666792020201683, 0.19042515754699707, 0.4562906324863434, 0.22444018721580505, 0.3354637622833252, 0.1620318591594696, 0.1173967644572258, 0.0906175896525383, 0.09574705362319946, 0.15194448828697205, 0.13427674770355225, 0.46333879232406616, 0.46854257583618164, 0.45497795939445496, 0.29423314332962036, 0.5236301422119141, 0.4370284676551819, 0.3907927870750427, 0.2057715356349945, 0.2925911545753479, 0.4167824983596802, 0.3046371340751648, 0.3119072914123535, 0.19523561000823975, 0.7103744745254517, 0.23004162311553955, 0.43178004026412964, 0.289161741733551, 0.31737324595451355, 0.17316433787345886, 0.21206477284431458, 0.515600860118866, 0.5140347480773926, 0.1332310438156128, 0.024582955986261368, 0.010901641100645065, 0.01725093647837639, 0.006989672780036926, 0.015813816338777542, 0.15155799686908722, 0.3970072865486145, 0.5564216375350952, 0.5041796565055847, 0.6967839598655701, 0.23547740280628204, 0.0831780955195427, 0.2931731343269348, 0.11250849813222885, 0.15527895092964172, 0.4829886555671692, 0.029167838394641876, 0.05375324934720993, 0.02076350897550583, 0.04676395282149315, 0.43845146894454956, 0.2915482521057129, 0.050030335783958435, 0.07270790636539459, 0.04553443193435669, 0.39701831340789795, 0.08014987409114838, 0.08087258785963058, 0.2254728376865387, 0.1927766054868698, 0.15402710437774658, 0.18738560378551483, 0.31820744276046753, 0.3149237632751465, 0.45457401871681213, 0.3857579231262207, 0.0643182247877121, 0.36938172578811646, 0.15454334020614624, 0.06458486616611481, 0.07735178619623184, 0.31194794178009033, 0.10200175642967224, 0.06649278104305267, 0.12416943907737732, 0.19403332471847534, 0.4574621915817261, 0.1396649181842804, 0.2921521067619324, 0.30609792470932007, 0.1925596296787262, 0.2904558777809143, 0.10323883593082428, 0.2259252369403839, 0.24417278170585632, 0.46289560198783875, 0.17541886866092682, 0.3091634511947632, 0.2256169319152832, 0.2788991928100586, 0.3581271767616272, 0.1057313084602356, 0.3985074758529663, 0.26678669452667236, 0.15821358561515808, 0.2226146161556244, 0.12999007105827332, 0.08636188507080078, 0.11145815998315811, 0.1405000388622284, 0.08665721118450165, 0.2606421411037445, 0.15084953606128693, 0.8295832872390747, 0.18417391180992126, 0.6456369161605835, 0.17367900907993317, 0.29972603917121887, 0.046020884066820145, 0.04867562651634216, 0.3336102366447449, 0.13382834196090698, 0.2691009044647217, 0.31805408000946045, 0.126346156001091, 0.4757118225097656, 0.08682166039943695, 0.09549710899591446, 0.24950885772705078, 0.33494752645492554, 0.3537432849407196, 0.22461535036563873, 0.12527760863304138, 0.13756412267684937, 0.17070239782333374, 0.16850143671035767, 0.02658815309405327, 0.2750040888786316, 0.2516027092933655, 0.22020891308784485, 0.08536358177661896, 0.018768243491649628, 0.033044181764125824, 0.06792149692773819, 0.15972179174423218, 0.1708730161190033, 0.03739860653877258, 0.05154186487197876, 0.036065325140953064, 0.21775531768798828, 0.08268935978412628, 0.042700644582509995, 0.4304574131965637, 0.46540945768356323, 0.22397381067276, 0.1303049772977829, 0.2124500870704651, 0.6062701344490051, 0.07139149308204651, 0.16062968969345093, 0.21269576251506805, 0.2107035517692566, 0.08709901571273804, 0.07740351557731628, 0.14367294311523438, 0.11683852225542068, 0.32250121235847473, 0.1295267790555954, 0.1877162605524063, 0.3052598237991333, 0.13824953138828278, 0.03008166141808033, 0.020666182041168213, 0.030100949108600616, 0.18443746864795685, 0.10685226321220398, 0.10323436558246613, 0.16808821260929108, 0.03871222585439682, 0.07649592310190201, 0.04653032124042511, 0.2265189290046692, 0.1971830129623413, 0.367255836725235, 0.3287491500377655, 0.2175462245941162, 0.08351634442806244, 0.08346094936132431, 0.31019163131713867, 0.28048354387283325, 0.24841147661209106, 0.2018781304359436, 0.156965970993042, 0.2663988173007965, 0.3236129581928253, 0.1669243723154068, 0.18639007210731506, 0.13927945494651794, 0.5403315424919128, 0.323035329580307, 0.289856493473053, 0.22388596832752228, 0.41864147782325745, 0.33003655076026917, 0.15742282569408417, 0.13083024322986603, 0.36274290084838867, 0.045419275760650635, 0.08053919672966003, 0.047013942152261734, 0.1387495994567871, 0.35955363512039185, 0.45003893971443176, 0.1313343346118927, 0.455752432346344, 0.2074047327041626, 0.06196923553943634, 0.05869928002357483, 0.35381802916526794, 0.1451534479856491, 0.27885138988494873, 0.34502437710762024, 0.25672078132629395, 0.24571382999420166, 0.11515817791223526, 0.2866736352443695, 0.10670404136180878, 0.08306938409805298, 0.27772676944732666, 0.2768820524215698, 0.29267629981040955, 0.6572003960609436, 0.48386555910110474, 0.36626136302948, 0.202152818441391, 0.12896275520324707, 0.013374324887990952, 0.11179561913013458, 0.43251073360443115, 0.13159923255443573, 0.10710158944129944, 0.4071311950683594, 0.3946327269077301, 0.1461176723241806, 0.05497416481375694, 0.116574227809906, 0.2848949134349823, 0.06962698698043823, 0.4095200002193451, 0.17052105069160461, 0.10352456569671631, 0.33262282609939575, 0.19927793741226196, 0.3960680365562439, 0.1837107390165329, 0.10798542201519012, 0.1493954062461853, 0.22281324863433838, 0.09531978517770767, 0.030668772757053375, 0.050251446664333344, 0.07870844006538391, 0.23163047432899475, 0.4390236735343933, 0.3439022898674011, 0.49404358863830566, 0.4874477982521057, 0.3836279511451721, 0.46509766578674316, 0.2566108703613281, 0.3262072801589966, 0.1752295047044754, 0.2653696835041046, 0.210764080286026, 0.18641135096549988, 0.23223043978214264, 0.8824111819267273, 0.33564943075180054, 0.6719527244567871, 0.4258875250816345, 0.4821562170982361, 0.3945140540599823, 0.5257514119148254, 0.4209000766277313, 0.8518884181976318, 0.37270188331604004, 0.8930309414863586, 0.537721574306488, 0.7430480718612671, 0.5606010556221008, 0.2375146448612213, 0.08011455088853836, 0.058697544038295746, 0.4171059727668762, 0.08308194577693939, 0.08359351754188538, 0.10755543410778046, 0.5248433351516724, 0.03445649892091751, 0.08433191478252411, 0.1538410484790802, 0.20661456882953644, 0.18340492248535156, 0.07202021777629852, 0.028386931866407394, 0.330854594707489, 0.28087377548217773, 0.4504702389240265, 0.37494736909866333, 0.5712676644325256, 0.4600430727005005, 0.05160905048251152, 0.03515799716114998, 0.051926493644714355, 0.21968472003936768, 0.17864158749580383, 0.08938844501972198, 0.18884825706481934, 0.1992097795009613, 0.2659589350223541, 0.2452312409877777, 0.10351623594760895, 0.39841246604919434, 0.5282568335533142, 0.4316368103027344, 0.4402620494365692, 0.1271687150001526, 0.1495637148618698, 0.4503759741783142, 0.46127602458000183, 0.38969725370407104, 0.2741486430168152, 0.340837299823761, 0.26192599534988403, 0.3859279453754425, 0.5089550614356995, 0.2586681842803955, 0.4639575779438019, 0.07585830986499786, 0.27649882435798645, 0.33572810888290405, 0.37085795402526855, 0.22321760654449463, 0.3193897008895874, 0.02408616989850998, 0.17122073471546173, 0.66700279712677, 0.5123357772827148, 0.7666396498680115, 0.25420114398002625, 0.6231299638748169, 0.5528604388237, 0.5136958956718445, 0.557396411895752, 0.18056482076644897, 0.17337435483932495, 0.12030361592769623, 0.3437785506248474, 0.2548682987689972, 0.20485129952430725, 0.2506881058216095, 0.301838219165802, 0.16404986381530762, 0.38459259271621704, 0.47885748744010925, 0.116158127784729, 0.28656139969825745, 0.4737810790538788, 0.14874982833862305, 0.12303076684474945, 0.18693161010742188, 0.26802515983581543, 0.4719412922859192, 0.32509666681289673, 0.07923580706119537, 0.3800343871116638, 0.36607491970062256, 0.29601621627807617, 0.26456212997436523, 0.6876940131187439, 0.6153565645217896, 0.22269713878631592, 0.6828398108482361, 0.4652669131755829, 0.13536125421524048, 0.4275590181350708, 0.3976498246192932, 0.09313870966434479, 0.3669501543045044, 0.5082573294639587, 0.2885282635688782, 0.03734569251537323, 0.08203388750553131, 0.1558300405740738, 0.25331902503967285, 0.10178415477275848, 0.0888373851776123, 0.07943659275770187, 0.0719691812992096, 0.05229085311293602, 0.058239515870809555, 0.0566827766597271, 0.04747791588306427, 0.2108033448457718, 0.14613547921180725, 0.34197932481765747, 0.21371488273143768, 0.02906450629234314, 0.021203450858592987, 0.011891193687915802, 0.04015776887536049, 0.11339525133371353, 0.14890816807746887, 0.15605428814888, 0.6707194447517395, 0.07654142379760742, 0.15820521116256714, 0.4919241666793823, 0.5629334449768066, 0.48679929971694946, 0.3496934473514557, 0.44580763578414917, 0.32310253381729126, 0.5625085830688477, 0.3332075774669647, 0.05627710744738579, 0.06870295852422714, 0.5478259325027466, 0.9269871711730957, 0.4604230523109436, 0.6476683020591736, 0.5894166827201843, 0.13137444853782654, 0.19404396414756775, 0.07476131618022919, 0.0642595887184143, 0.13546468317508698, 0.15633291006088257, 0.126427561044693, 0.3036905527114868, 0.2949771285057068, 0.2975234091281891, 0.16244933009147644, 0.18081963062286377, 0.05649422109127045, 0.25246840715408325, 0.6237533092498779, 0.53456711769104, 0.09479054808616638, 0.49496549367904663, 0.5489447116851807, 0.5060694813728333, 0.10148568451404572, 0.04767955094575882, 0.19423231482505798, 0.14077076315879822, 0.2594730257987976, 0.15819501876831055, 0.5273833870887756, 0.2770147919654846, 0.3628913164138794, 0.1482602208852768, 0.16592499613761902, 0.22619780898094177, 0.4201681613922119, 0.4887687563896179, 0.40318524837493896, 0.2937995195388794, 0.08733979612588882, 0.04641083627939224, 0.30460256338119507, 0.688262403011322, 0.0738840252161026, 0.1145063042640686, 0.15953265130519867, 0.3355354070663452, 0.1550140678882599, 0.2754320502281189, 0.3457742929458618, 0.3193991780281067, 0.2713315188884735, 0.122805655002594, 0.39185547828674316, 0.36597976088523865, 0.7309249043464661, 0.07992123812437057, 0.3992140293121338, 0.40755027532577515, 0.1056986004114151, 0.28751620650291443, 0.5052730441093445, 0.424871563911438, 0.5653179883956909, 0.3562132716178894, 0.2596174478530884, 0.32234278321266174, 0.7125290632247925, 0.30511605739593506, 0.3871047794818878, 0.19617077708244324, 0.061736248433589935, 0.06149967387318611, 0.14771918952465057, 0.18626584112644196, 0.3844905495643616, 0.1617155522108078, 0.5849716067314148, 0.6151225566864014, 0.31894704699516296, 0.3463958501815796, 0.12323343753814697, 0.03872210159897804, 0.15700146555900574, 0.17914295196533203, 0.4232446551322937, 0.22386743128299713, 0.4334518611431122, 0.3739379644393921, 0.43577060103416443, 0.20883145928382874, 0.31716224551200867, 0.374978631734848, 0.13571903109550476, 0.5462302565574646, 0.2749923765659332, 0.6104709506034851, 0.4366377890110016, 0.40484684705734253, 0.3759101927280426, 0.26402223110198975, 0.21899104118347168, 0.18193551898002625, 0.055900294333696365, 0.23807218670845032, 0.1364554762840271, 0.25636911392211914, 0.11231942474842072, 0.21490344405174255, 0.6962275505065918, 0.5304102897644043, 0.35195761919021606, 0.2019795924425125, 0.0771937370300293, 0.012582585215568542, 0.025796514004468918, 0.10056085884571075, 0.26631152629852295, 0.495921790599823, 0.1362515389919281, 0.11200638115406036, 0.1987665295600891, 0.09818589687347412, 0.08492493629455566, 0.1359010636806488, 0.23632913827896118, 0.1784396469593048, 0.16389469802379608, 0.26614058017730713, 0.20467352867126465, 0.22050049901008606, 0.14899680018424988, 0.08622962236404419, 0.2735288143157959, 0.15930819511413574, 0.570997953414917, 0.29746174812316895, 0.1367054581642151, 0.11518092453479767, 0.07842865586280823, 0.05246300250291824, 0.3302614688873291, 0.1438579261302948, 0.1842457354068756, 0.3684054911136627, 0.1655067503452301, 0.19523626565933228, 0.18833951652050018, 0.18892589211463928, 0.13288666307926178, 0.09849867224693298, 0.2517240643501282, 0.08365653455257416, 0.16378015279769897, 0.3321719169616699, 0.09483467787504196, 0.18844257295131683, 0.162896990776062, 0.11727067828178406, 0.058052241802215576, 0.1505235731601715, 0.055630527436733246, 0.1402730494737625, 0.24269160628318787, 0.23793333768844604, 0.49107107520103455, 0.2618151009082794, 0.16488446295261383, 0.1958409547805786, 0.3059498071670532, 0.39191073179244995, 0.14337193965911865, 0.20567955076694489, 0.3351873457431793, 0.0753786563873291, 0.37360191345214844, 0.16578100621700287, 0.10328972339630127, 0.15779580175876617, 0.32103246450424194, 0.2672283351421356, 0.292233407497406, 0.5702875852584839, 0.3136603534221649, 0.37201225757598877, 0.5556116700172424, 0.5671913027763367, 0.2719295918941498, 0.09335215389728546, 0.5273300409317017, 0.6396269202232361, 0.2095811665058136, 0.10226047039031982, 0.08748273551464081, 0.0859014093875885, 0.6830258369445801, 0.1628018319606781, 0.13432735204696655, 0.44373321533203125, 0.5959258079528809, 0.18536502122879028, 0.08511152863502502, 0.061394937336444855, 0.3787626028060913, 0.35930192470550537, 0.20829173922538757, 0.13047268986701965, 0.093809574842453, 0.10217247903347015, 0.31316709518432617, 0.22477981448173523, 0.11301134526729584, 0.19295734167099, 0.12041550874710083, 0.07185423374176025, 0.07305765151977539, 0.1032591387629509, 0.2869442105293274, 0.09081654250621796, 0.02621309459209442, 0.18538714945316315, 0.17816698551177979, 0.12811996042728424, 0.4486798942089081, 0.261508584022522, 0.07573392242193222, 0.11985387653112411, 0.1782609224319458, 0.11313551664352417, 0.047939036041498184, 0.3398358225822449, 0.18108853697776794, 0.14150987565517426, 0.25786513090133667, 0.10101078450679779, 0.12201007455587387, 0.13279490172863007, 0.3934163451194763, 0.3465486764907837, 0.08457069098949432, 0.04429076611995697, 0.4750346541404724, 0.2451004981994629, 0.2189590483903885, 0.19437643885612488, 0.2895749807357788, 0.49643954634666443, 0.32007670402526855, 0.1736096888780594, 0.46506404876708984, 0.2638050317764282, 0.19161686301231384, 0.21317169070243835, 0.057023897767066956, 0.16278940439224243, 0.12550941109657288, 0.15759491920471191, 0.012740060687065125, 0.16603320837020874, 0.09056985378265381, 0.33522069454193115, 0.23954729735851288, 0.4834015965461731, 0.4770907163619995, 0.26535409688949585, 0.044845789670944214, 0.012221146374940872, 0.019027061760425568, 0.0907135158777237, 0.3332219123840332, 0.34061896800994873, 0.22964224219322205, 0.3875621259212494, 0.3574177026748657, 0.0835958793759346, 0.016481295228004456, 0.018913906067609787, 0.04169439896941185, 0.49166470766067505, 0.808131754398346, 0.45127367973327637, 0.8788818717002869, 0.3650803565979004, 0.762665867805481, 0.33487677574157715, 0.20326951146125793, 0.23870208859443665, 0.3540521562099457, 0.454087495803833, 0.2525485157966614, 0.282566636800766, 0.2077098935842514, 0.12479178607463837, 0.22399857640266418, 0.16993200778961182, 0.11666545271873474, 0.050488829612731934, 0.31405317783355713, 0.26808401942253113, 0.5324082374572754, 0.31572574377059937, 0.6264417171478271, 0.2891664505004883, 0.20791301131248474, 0.28832170367240906, 0.12860561907291412, 0.5692571997642517, 0.44462335109710693, 0.26420336961746216, 0.1011960506439209, 0.3313489854335785, 0.16929654777050018, 0.1628253012895584, 0.14945220947265625, 0.1506951004266739, 0.13940255343914032, 0.16461873054504395, 0.42261961102485657, 0.4655711054801941, 0.23686274886131287, 0.05634882301092148, 0.28876882791519165, 0.14035335183143616, 0.47458988428115845, 0.5968631505966187, 0.24887406826019287, 0.07009187340736389, 0.03657820075750351, 0.10187892615795135, 0.20353591442108154, 0.4434259533882141, 0.12356945127248764, 0.30620917677879333, 0.31918027997016907, 0.40923935174942017]	[0.17440415918827057, 0.06122751533985138, 0.07333989441394806, 0.27273768186569214, 0.23567482829093933, 0.26813867688179016, 0.07750754058361053, 0.144389808177948, 0.6703649759292603, 0.5703533887863159, 0.5360085368156433, 0.22805435955524445, 0.11497094482183456, 0.09951763600111008, 0.20657005906105042, 0.37250638008117676, 0.18356561660766602, 0.1051824539899826, 0.09420377761125565, 0.7836719155311584, 0.3313383460044861, 0.123588427901268, 0.2385057955980301, 0.26140129566192627, 0.852790892124176, 0.05762925744056702, 1.0010160207748413, 0.16852909326553345, 0.1745380312204361, 0.1512625515460968, 0.5474131107330322, 0.14945532381534576, 0.16841137409210205, 0.16895544528961182, 0.21558812260627747, 0.21168220043182373, 0.9349786043167114, 0.5697720050811768, 0.5659959316253662, 0.12325333803892136, 0.24630101025104523, 0.38389694690704346, 0.23475006222724915, 0.4964144825935364, 0.10838449001312256, 0.11933233588933945, 0.545540452003479, 0.772887110710144, 0.8364660739898682, 0.12281535565853119, 0.7575617432594299, 0.6631424427032471, 0.759506344795227, 0.8566117286682129, 0.08428141474723816, 0.9877326488494873, 0.12201933562755585, 0.21899555623531342, 0.24703240394592285, 0.9996852874755859, 0.9321504831314087, 0.17565760016441345, 0.2615343928337097, 0.2446521669626236, 0.1753830909729004, 0.1553257703781128, 0.2872081398963928, 0.2012944519519806, 0.4451475143432617, 0.14666303992271423, 0.9521679878234863, 0.17575249075889587, 0.5384740233421326, 0.8184360265731812, 0.09279933571815491, 0.09151795506477356, 0.7029204964637756, 0.5436743497848511, 0.849763035774231, 0.06181291490793228, 0.8829493522644043, 0.6740099191665649, 0.77559494972229, 0.8655620813369751, 0.09874958544969559, 0.2944678068161011, 0.09949419647455215, 0.11114732921123505, 0.6875690221786499, 0.8216180801391602, 0.1867222636938095, 0.8785382509231567, 0.13026028871536255, 0.08489250391721725, 0.906382143497467, 0.8253095746040344, 0.63686603307724, 0.09402858465909958, 0.6697354316711426, 0.5528748035430908, 0.7064646482467651, 0.995555579662323, 0.06419728696346283, 0.056337445974349976, 0.09384169429540634, 0.17569439113140106, 0.33470410108566284, 0.6740919351577759, 0.06507612764835358, 0.13901494443416595, 0.35633397102355957, 0.24119389057159424, 0.10513398796319962, 0.11642301827669144, 0.07632462680339813, 0.06540334224700928, 0.9304707646369934, 0.31187155842781067, 0.34659290313720703, 0.5401396751403809, 0.7368699312210083, 0.5707328915596008, 0.2101999819278717, 0.09133461862802505, 0.7961636781692505, 0.7340226173400879, 0.10536162555217743, 0.11317785084247589, 0.3045773208141327, 0.10266771167516708, 0.11394686996936798, 0.9616200923919678, 0.08298219740390778, 0.7504177093505859, 0.10415162146091461, 0.11314789205789566, 0.1881338357925415, 0.6450344324111938, 0.167535662651062, 0.12809714674949646, 0.1358986794948578, 0.40058156847953796, 0.07286271452903748, 0.2685239911079407, 0.5554386377334595, 0.10819363594055176, 0.4489808976650238, 0.11039645224809647, 0.13997092843055725, 0.15455682575702667, 0.5067316293716431, 0.8156791925430298, 0.7984615564346313, 0.7065560817718506, 0.07017134130001068, 1.0006396770477295, 0.08441104739904404, 0.8923671245574951, 0.05920219421386719, 0.6178073883056641, 0.1097557470202446, 0.11927501112222672, 0.7030261754989624, 0.26791441440582275, 0.493879497051239, 0.5372648239135742, 0.5658512115478516, 0.5276508331298828, 0.2911122143268585, 0.658065676689148, 0.19690778851509094, 0.7236483097076416, 0.9254847764968872, 0.149126797914505, 0.1375369429588318, 0.10334452986717224, 0.0927741527557373, 0.07856133580207825, 0.7562755942344666, 0.6966462135314941, 0.7163597345352173, 0.07128012180328369, 0.23332415521144867, 0.606555700302124, 0.8114547729492188, 0.8007357120513916, 0.08228382468223572, 0.07177721709012985, 0.3378831148147583, 0.12344718724489212, 0.8415818214416504, 0.5778738260269165, 0.8607255816459656, 0.6655882000923157, 0.9955624341964722, 0.8668467402458191, 0.9709048271179199, 0.6532570719718933, 0.764007568359375, 0.17868036031723022, 0.7935510873794556, 0.2030397355556488, 0.08473395556211472, 0.08522961288690567, 0.6896788477897644, 0.17224736511707306, 0.5849776268005371, 0.9978342056274414, 0.3297654688358307, 0.14760619401931763, 0.14205113053321838, 0.364385724067688, 1.0014461278915405, 0.16004210710525513, 0.21597188711166382, 0.17243334650993347, 0.2804480195045471, 0.7376717329025269, 0.3832659423351288, 0.5278176069259644, 0.11126357316970825, 0.331265926361084, 0.769336462020874, 0.4675081968307495, 0.5910413265228271, 0.11694535613059998, 0.16361594200134277, 0.7720340490341187, 0.5390394926071167, 0.6953228116035461, 0.11470285803079605, 0.2587862014770508, 0.29922810196876526, 0.8736541271209717, 0.3580794036388397, 0.21252582967281342, 0.1271311640739441, 0.34975332021713257, 0.7984644174575806, 0.39518123865127563, 0.10167017579078674, 0.11689038574695587, 0.3437524139881134, 0.7468602657318115, 0.41489970684051514, 0.6114495992660522, 0.06919402629137039, 0.6099993586540222, 0.7542726397514343, 0.7539294362068176, 0.08277541399002075, 0.07387758046388626, 0.9371769428253174, 0.057465046644210815, 0.8062623739242554, 0.8952227830886841, 0.4780968129634857, 0.697289228439331, 0.06096389889717102, 0.7272753715515137, 0.13282591104507446, 0.3110899031162262, 0.7539993524551392, 0.057837218046188354, 0.828239917755127, 0.9263442754745483, 0.6614311337471008, 0.18394382297992706, 0.0670059472322464, 0.7509118318557739, 0.2096862643957138, 0.2053881287574768, 0.8444496393203735, 0.05165562033653259, 0.6934887170791626, 0.7226341962814331, 0.5028771162033081, 0.8121415376663208, 0.3311294913291931, 0.3169111907482147, 0.09105685353279114, 0.1387048065662384, 0.1469365656375885, 0.10584193468093872, 0.1331433653831482, 0.3563188314437866, 0.6469682455062866, 0.30889543890953064, 0.23396413028240204, 0.5172443389892578, 0.15532286465168, 0.34378647804260254, 0.7983601093292236, 0.509296178817749, 0.7165670394897461, 0.44009602069854736, 0.7936124801635742, 0.08546324074268341, 0.2588921785354614, 0.1563386619091034, 0.23196007311344147, 0.14552947878837585, 0.3010517954826355, 0.30711546540260315, 0.12905894219875336, 0.6122056245803833, 0.7040894031524658, 0.6233204007148743, 0.5301267504692078, 0.2104368507862091, 0.07430624961853027, 0.08213424682617188, 0.6388511657714844, 0.7187957763671875, 0.3400556743144989, 0.30647361278533936, 0.3797011077404022, 0.5228486657142639, 0.5880824327468872, 0.11457102000713348, 0.34805968403816223, 0.09464840590953827, 0.06054192781448364, 0.2410910725593567, 0.1543855369091034, 0.151077002286911, 0.7071868777275085, 0.09196363389492035, 0.3004714846611023, 0.11544416099786758, 0.2059791386127472, 0.1782851219177246, 0.22684383392333984, 0.100283682346344, 0.46857374906539917, 0.626599907875061, 0.725313663482666, 0.5469732880592346, 0.10762779414653778, 0.27729249000549316, 0.08867057412862778, 0.08346854150295258, 0.12327495962381363, 0.11505144834518433, 0.1065918356180191, 0.712879478931427, 0.11437401175498962, 0.13524241745471954, 0.38245850801467896, 0.4611354470252991, 0.5262210965156555, 0.8251882791519165, 0.07185281068086624, 0.620926022529602, 0.6822050213813782, 0.1286834180355072, 0.11833107471466064, 0.33866560459136963, 0.8926066160202026, 0.2588188648223877, 0.21616524457931519, 0.20924675464630127, 0.11541295051574707, 0.10750488936901093, 0.798360288143158, 0.3344974219799042, 0.13197630643844604, 0.0752127468585968, 0.21317139267921448, 0.2549140453338623, 0.6082648038864136, 0.49445050954818726, 0.5735006332397461, 0.7226179838180542, 0.08222386986017227, 0.8254356384277344, 0.3620501756668091, 0.5870893001556396, 0.28490519523620605, 0.2236272245645523, 0.8628572821617126, 0.06813888251781464, 0.991594672203064, 0.8947697877883911, 0.17809902131557465, 0.1907029002904892, 0.4536290168762207, 0.5982411503791809, 0.49526283144950867, 0.700251042842865, 0.6574434638023376, 0.12472403794527054, 0.11331117898225784, 0.13760854303836823, 0.6274647116661072, 0.3295589089393616, 0.09763192385435104, 0.2930881679058075, 0.7749616503715515, 0.06793689727783203, 0.8242112398147583, 0.08959893137216568, 0.09765163064002991, 0.4286072552204132, 0.7210771441459656, 0.5390524864196777, 0.114914670586586, 0.12500497698783875, 0.40743130445480347, 0.10336297005414963, 0.13428981602191925, 0.062029242515563965, 0.05313727259635925, 0.07129397243261337, 0.5934678912162781, 0.7728686332702637, 0.10193879902362823, 0.15889985859394073, 0.12218160927295685, 0.13450074195861816, 0.1439032256603241, 0.13502639532089233, 0.12294819205999374, 0.10009174048900604, 0.09376275539398193, 0.11225901544094086, 0.2896968722343445, 0.13625025749206543, 0.21097663044929504, 0.15707729756832123, 0.9785791039466858, 0.28005239367485046, 0.19071072340011597, 0.8761207461357117, 0.07623235136270523, 0.9799553155899048, 0.286936491727829, 0.7389742732048035, 0.7834274768829346, 0.6776821613311768, 0.23513348400592804, 0.2516813576221466, 0.0997774600982666, 0.37241131067276, 0.2508399486541748, 0.7537775039672852, 0.07514740526676178, 0.8299816846847534, 0.08587589859962463, 0.7871900796890259, 0.26945361495018005, 0.20579013228416443, 0.1257907599210739, 0.07443279027938843, 0.12717674672603607, 0.21297281980514526, 0.3127383589744568, 0.8062137365341187, 0.17715182900428772, 0.8746073246002197, 0.7813111543655396, 0.20614378154277802, 0.9134537577629089, 0.2620368003845215, 0.19403982162475586, 0.2784779667854309, 0.6078499555587769, 0.7474957704544067, 0.4332658350467682, 0.48265933990478516, 0.057642579078674316, 0.5422353744506836, 0.6210501790046692, 0.5572814345359802, 0.5215128660202026, 0.1186477318406105, 0.1102592945098877, 0.8573192954063416, 0.3416835069656372, 0.10609635710716248, 0.06873974204063416, 0.1576867550611496, 0.13465219736099243, 0.16453605890274048, 0.27422553300857544, 0.128515362739563, 0.20491370558738708, 0.17398720979690552, 0.1419503390789032, 0.9818311929702759, 0.08744943886995316, 0.09764128923416138, 0.683000385761261, 0.8618730306625366, 0.7096604108810425, 0.09115505963563919, 0.06457936763763428, 0.11586199700832367, 0.20889043807983398, 0.1308007538318634, 0.8657300472259521, 0.19376789033412933, 0.81387859582901, 0.7844328880310059, 0.20100776851177216, 0.07997800409793854, 0.10654677450656891, 0.28055131435394287, 0.15559419989585876, 0.12619587779045105, 0.13101041316986084, 0.15605227649211884, 0.17654845118522644, 0.10609917342662811, 0.1595926284790039, 0.14146077632904053, 0.6711731553077698, 0.5210962295532227, 0.6126368045806885, 0.667060136795044, 0.10462586581707001, 0.0933026596903801, 0.39765042066574097, 0.18216019868850708, 0.11074139922857285, 0.10139170289039612, 0.08615921437740326, 0.10230271518230438, 0.06791194528341293, 0.10485626757144928, 0.13787956535816193, 0.1705072522163391, 0.5677862763404846, 0.18669047951698303, 0.7225435972213745, 0.6604272127151489, 0.40346795320510864, 0.12992221117019653, 0.12619665265083313, 0.3679155111312866, 0.12893764674663544, 0.15705545246601105, 0.15283146500587463, 0.28935980796813965, 0.22709736227989197, 0.09060502052307129, 0.12951257824897766, 0.3943468928337097, 0.11533669382333755, 0.13254927098751068, 0.3710154891014099, 0.10527372360229492, 0.15056724846363068, 0.33983662724494934, 0.09236159175634384, 0.13351185619831085, 0.5217385292053223, 0.10084666311740875, 0.054744526743888855, 0.22184714674949646, 0.1634446680545807, 0.18620672821998596, 0.08751192688941956, 0.10554705560207367, 0.4829280972480774, 0.49802541732788086, 0.5854347944259644, 0.478584885597229, 0.48137977719306946, 0.6450180411338806, 0.1367119997739792, 0.761058509349823, 0.09452880173921585, 0.1365220546722412, 0.12724602222442627, 0.2856244146823883, 0.1404014527797699, 0.33191734552383423, 0.22524020075798035, 0.2549574077129364, 0.9605396389961243, 0.18309232592582703, 0.14136144518852234, 0.1363637000322342, 0.43001246452331543, 0.5840393900871277, 0.05705639719963074, 0.15625903010368347, 0.3474496304988861, 0.755891740322113, 0.09067468345165253, 0.6343469619750977, 0.14661264419555664, 0.1694929152727127, 0.21349890530109406, 0.4189338684082031, 0.13224971294403076, 0.10676439106464386, 0.20332491397857666, 0.7946243286132812, 0.20667865872383118, 0.9242613315582275, 0.17145541310310364, 0.15568745136260986, 0.4669238328933716, 0.33545857667922974, 0.7959247827529907, 0.0667509138584137, 0.07468181103467941, 0.5901262760162354, 0.6038445234298706, 0.48318004608154297, 0.47149813175201416, 0.6784242391586304, 0.37848514318466187, 0.13766813278198242, 0.08394981175661087, 0.1367921233177185, 0.22735434770584106, 0.14429956674575806, 0.21440216898918152, 0.24917122721672058, 0.1351509988307953, 0.9307191371917725, 0.40287092328071594, 0.10750657320022583, 0.3759790062904358, 0.6346034407615662, 0.5813956260681152, 0.15151157975196838, 0.10498923063278198, 0.8379784822463989, 0.1142791286110878, 0.3546223044395447, 0.172498881816864, 0.21801619231700897, 0.9240539073944092, 0.5090147852897644, 0.20700626075267792, 0.16857624053955078, 0.3810659945011139, 0.1229904368519783, 0.17400820553302765, 0.12108489125967026, 0.13346761465072632, 0.1567547768354416, 0.09853584319353104, 0.08982880413532257, 0.9225433468818665, 0.7233254909515381, 0.15682046115398407, 0.10466347634792328, 0.26575756072998047, 0.18419182300567627, 0.09714043140411377, 0.36877191066741943, 0.9158921241760254, 0.5617133378982544, 0.19539521634578705, 0.7953680157661438, 0.6569229364395142, 0.13313330709934235, 0.06478296965360641, 0.12336117774248123, 0.5721950531005859, 0.5507960319519043, 0.6034009456634521, 0.13701066374778748, 0.1510498821735382, 0.16583076119422913, 0.1365385800600052, 0.5553494691848755, 0.6642972826957703, 0.6990185976028442, 0.08882098644971848, 0.7721917033195496, 0.10061506181955338, 0.1815609335899353, 0.12844061851501465, 0.12590764462947845, 0.12598562240600586, 0.08528579771518707, 0.1054292693734169, 0.07660094648599625, 0.16339419782161713, 0.12700921297073364, 0.16319379210472107, 0.5677473545074463, 0.4742596745491028, 0.6917866468429565, 0.682703971862793, 0.15925641357898712, 0.17191514372825623, 0.3652037978172302, 0.6145062446594238, 0.4483579397201538, 0.6941234469413757, 0.4976949989795685, 0.5052207708358765, 0.1344275176525116, 0.17411792278289795, 0.2901518940925598, 0.11098610609769821, 0.10778149962425232, 0.054851144552230835, 0.10341610014438629, 0.6580811738967896, 0.6133520603179932, 0.8065533638000488, 0.640223503112793, 0.6096163392066956, 0.07438873499631882, 0.055433839559555054, 0.15615946054458618, 0.1094484031200409, 0.16023313999176025, 0.6489232182502747, 0.09887263178825378, 0.1068776473402977, 0.10190076380968094, 0.3065316677093506, 0.23094122111797333, 0.6440430879592896, 0.1539006531238556, 0.1114978939294815, 0.2079043686389923, 0.21878056228160858, 0.3121122121810913, 0.12536880373954773, 0.10501137375831604, 0.14399626851081848, 0.5030138492584229, 0.45525309443473816, 0.14327985048294067, 0.37880781292915344, 0.12120898067951202, 0.1278698444366455, 0.0758708268404007, 0.1196008026599884, 0.3789103925228119, 0.24952344596385956, 0.498150110244751, 0.12811881303787231, 0.36640608310699463, 0.8356163501739502, 0.07314081490039825, 0.8903738856315613, 0.7038640975952148, 0.10872207581996918, 0.35099679231643677, 0.07846636325120926, 0.7238988876342773, 0.10404758155345917, 0.06828799098730087, 0.7015814781188965, 0.3927433490753174, 0.5322670936584473, 0.11843083798885345, 0.32027384638786316, 0.13309307396411896, 0.11568611860275269, 0.19429844617843628, 0.16299903392791748, 0.841388463973999, 0.12262340635061264, 0.14418825507164001, 0.1678318828344345, 0.09668020904064178, 0.13811266422271729, 0.4051245450973511, 0.7221205234527588, 0.23728767037391663, 0.11830791085958481, 0.37263816595077515, 0.10898623615503311, 0.34383660554885864, 0.6937488913536072, 0.13330692052841187, 0.6464304327964783, 0.2263256460428238, 0.9750996232032776, 0.15243244171142578, 0.4281885623931885, 0.3934711515903473, 0.5323585271835327, 0.11761455237865448, 0.11858740448951721, 0.1887405514717102, 0.2650223970413208, 0.2622150182723999, 0.6646770238876343, 0.4126042127609253, 0.1315271258354187, 0.09504182636737823, 0.11751211434602737, 0.3143826127052307, 0.2973994016647339, 0.1289810687303543, 0.11244131624698639, 0.33040332794189453, 0.1983751356601715, 0.44304588437080383, 0.11743360757827759, 0.3680214583873749, 0.5294826626777649, 0.11794940382242203, 0.2360876202583313, 0.3463659882545471, 0.1678849756717682, 0.3526296615600586, 0.2312440574169159, 0.6621918678283691, 0.13750481605529785, 0.11454318463802338, 0.18515154719352722, 0.3959044814109802, 0.2988015115261078, 0.07304143905639648, 0.09952796250581741, 0.13277897238731384, 0.32162904739379883, 0.21761925518512726, 0.656466007232666, 0.10156559944152832, 0.14255604147911072, 0.2210235297679901, 0.1735929697751999, 0.28820687532424927, 0.5353391766548157, 0.6336088180541992, 0.9900263547897339, 0.20842155814170837, 0.08828935772180557, 0.16828736662864685, 0.24306437373161316, 0.2367027997970581, 0.29167377948760986, 0.7447718381881714, 0.6332883238792419, 0.6017439961433411, 0.49907028675079346, 0.15385720133781433, 0.13639453053474426, 0.14874623715877533, 0.16426563262939453, 0.11717011034488678, 0.3444008529186249, 0.16033411026000977, 0.18951237201690674, 0.2792860269546509, 0.18794983625411987, 0.09711012244224548, 0.9782007932662964, 0.07988221198320389, 0.22110480070114136, 0.28700271248817444, 0.12725374102592468, 0.13939505815505981, 0.4294489920139313, 0.1879284828901291, 0.7788131237030029, 0.7721400260925293, 0.27182626724243164, 0.12994340062141418, 0.24438825249671936, 0.6384421586990356, 0.4960607588291168, 0.8578658103942871, 0.6487979292869568, 0.2377740442752838, 0.5279408693313599, 0.12422464787960052, 0.15387949347496033, 0.479714572429657, 0.864369809627533, 0.1232241690158844, 0.33182868361473083, 0.2981165051460266, 0.9534240961074829, 0.06382162868976593, 0.9173242449760437, 0.6930952072143555, 0.2424398511648178, 0.18113744258880615, 0.5186474323272705, 0.7468823194503784, 0.10080072283744812, 0.7597354650497437, 0.17439858615398407, 0.1502397060394287, 0.06653164327144623, 0.9193404912948608, 0.12812623381614685, 0.29446443915367126, 0.13826912641525269, 0.11627799272537231, 0.12589529156684875, 0.5156285762786865, 0.16026173532009125, 0.11410664767026901, 0.16377472877502441, 0.1332700103521347, 0.33104074001312256, 0.11323429644107819, 0.08657565712928772, 0.20030446350574493, 0.07963356375694275, 0.39691030979156494, 0.3026431202888489, 0.21530160307884216, 0.12236960977315903, 0.11145257949829102, 0.0778842568397522, 0.6103305220603943, 0.1243681088089943, 0.11180813610553741]	0
ENSG00000185608.9	human-mRNA	428	GGGAGCGGGCUUCUGGGAACUUGGCAGACGCAGCUUAGAGAGACUCACCAGCGAGCGUCAUUGUUGUCUUUCUGGGAACUCAUUCCCAUGAGAUCAGAACCUCUUCGAAAAAAGAAGAAGGUAGAUCCUAAAAAAGACCAAGAAGCAAAGGAGCGCUUGAAAAGGAAGAUCCGAAAACUGGAAAAGGCUACUCAAGAGCUAAUUCCUAUUGAAGAUUUUAUUACCCCUCUAAAGUUCUUGGAUAAAGCAAGAGAGCGGCCUCAGGUGGAGCUCACCUUUGAGGAGACUGAGAGGAGAGCUCUGCUUCUGAAGAAGUGGUCCUUGUACAAGCAGCAAGAGCGUAAGAUGGAGAGGGACACCAUCAGGGCUAUGCUAGAAGCCCAGCAGGAAGCUCUGGAGGAACUGCAACUGGAAUCCCCGAAGCUCCA	nan nan nan 0.1159 nan 0.2987 nan nan nan 0.0989 nan nan 0.0208 nan nan nan nan 0.1593 0.3148 0.8781 nan nan nan nan 0.1496 0.2794 nan 0.1935 0.2415 nan 0.0393 1.0 nan 0.1294 nan nan 0.5672 nan 0.5128 nan 1.0 nan 0.8862 0.4781 nan 0.2429 0.5938 0.7704 0.5899 0.1566 nan 0.0795 nan 0.5791 nan 0.0488 nan nan 0.0771 0.7091 nan nan nan nan nan nan nan 0.2893 nan nan nan 0.1811 nan nan nan nan 0.124 0.314 0.4088 nan 0.259 0.2516 nan nan 0.0141 0.0143 0.017 0.3732 nan nan 0.6325 nan 0.1151 nan 0.0365 0.6679 nan 0.7943 0.3832 0.0404 0.0212 nan 0.0128 nan nan 0.0103 nan nan nan nan nan nan nan nan 0.1186 0.1121 nan 0.3102 0.2731 nan nan nan 0.5272 nan 0.1018 nan 0.0237 0.1495 nan nan nan nan nan nan nan nan 0.539 0.2612 0.212 0.2618 0.3055 nan 0.409 0.3729 nan 0.2704 0.5329 0.5125 0.6746 nan nan 0.2115 nan 0.2924 nan 0.3035 nan nan nan 0.5016 0.5597 0.5758 0.5985 nan nan 0.352 0.3113 nan 0.1497 nan 0.0301 0.0683 nan 0.9805 0.269 0.2175 0.4362 0.4602 nan nan nan 0.1205 0.1362 0.5704 1.0 nan nan 0.044 nan 0.5889 0.6408 nan 1.0 0.8729 0.7847 nan 0.2534 nan 0.0203 nan 0.2788 1.0 nan nan 0.008 0.0109 nan 0.3207 nan nan nan 1.0 0.6022 nan 0.1438 nan nan nan nan 0.2364 nan nan 0.5748 0.372 0.1026 0.0453 0.0338 nan 0.0783 nan 0.4762 0.6762 0.7312 nan nan nan 0.0236 nan nan nan nan 0.45 nan 0.6425 0.6347 0.6714 nan 0.109 0.1826 0.1884 nan 0.8274 nan 0.3447 nan 0.152 nan nan 0.1578 0.0833 nan 0.0867 0.1121 nan nan nan nan nan 0.1441 nan 0.033 nan 0.0075 0.2904 0.0129 0.0079 nan nan nan nan 0.1877 nan nan 0.5531 nan 0.8409 0.0561 nan nan 0.1546 nan 0.0671 nan nan 0.39 nan 0.1283 nan 0.012 nan 0.0062 nan nan 0.0415 nan nan 0.177 nan nan 0.3269 0.3858 nan 0.4776 0.4201 nan nan nan nan nan 0.0741 0.0421 nan nan nan nan 0.653 0.7932 0.5974 0.6113 nan 0.4422 0.4401 nan 0.137 0.2412 0.2099 nan 0.3101 nan 0.1051 nan nan 0.5529 0.6861 nan 0.5608 nan nan nan 0.2814 nan 0.3625 nan nan nan 0.6622 0.663 0.5508 0.3038 0.1556 0.3407 nan 0.2414 0.4399 nan nan nan 0.0487 nan 0.6043 nan nan 0.3778 nan 0.6631 nan 0.6615 0.3924 nan 0.1869 0.11 0.0839 0.3787 nan 0.2188 0.3508 nan nan 0.4068 0.421 nan 0.1609 nan 0.1021 nan nan nan 0.3376 nan nan 0.5161 0.6174 0.3943 nan nan 0.2282 0.328 0.3987 0.3689 nan nan nan 0.2116 0.2314 nan 0.1109 0.0717 0.1756 0.5212 nan 0.3318 0.2884 nan 0.4311 nan nan nan nan	nan nan nan 0.1528217299578059 nan 0.39385548523206754 nan nan nan 0.13040611814345993 nan nan 0.027426160337552744 nan nan nan nan 0.2100474683544304 0.4150843881856541 1.1578322784810127 nan nan nan nan 0.19725738396624476 0.3684071729957806 nan 0.25514240506329117 0.3184335443037975 nan 0.05181962025316456 1.3185654008438819 nan 0.1706223628691983 nan nan 0.7478902953586499 nan 0.6761603375527427 nan 1.3185654008438819 nan 1.1685126582278482 0.6304061181434599 nan 0.3202795358649789 0.7829641350210971 1.0158227848101267 0.777821729957806 0.2064873417721519 nan 0.10482594936708861 nan 0.763581223628692 nan 0.06434599156118144 nan nan 0.10166139240506329 0.9349947257383966 nan nan nan nan nan nan nan 0.381460970464135 nan nan nan 0.23879219409282704 nan nan nan nan 0.16350210970464135 0.4140295358649789 0.5390295358649789 nan 0.3415084388185654 0.3317510548523207 nan nan 0.018591772151898736 0.018855485232067513 0.022415611814345995 0.4920886075949367 nan nan 0.8339926160337553 nan 0.15176687763713081 nan 0.04812763713080169 0.8806698312236289 nan 1.0473364978902955 0.5052742616033755 0.05327004219409283 0.027953586497890297 nan 0.01687763713080169 nan nan 0.013581223628691984 nan nan nan nan nan nan nan nan 0.15638185654008438 0.14781118143459918 nan 0.40901898734177217 0.3601002109704642 nan nan nan 0.6951476793248945 nan 0.13422995780590719 nan 0.03125 0.19712552742616035 nan nan nan nan nan nan nan nan 0.7107067510548524 0.3444092827004219 0.279535864978903 0.34520042194092826 0.4028217299578059 nan 0.5392932489451476 0.49169303797468356 nan 0.35654008438818563 0.7026635021097047 0.6757647679324894 0.8895042194092827 nan nan 0.278876582278481 nan 0.38554852320675104 nan 0.40018459915611815 nan nan nan 0.6613924050632912 0.7380010548523207 0.7592299578059072 0.7891613924050633 nan nan 0.4641350210970464 0.4104694092827005 nan 0.1973892405063291 nan 0.039688818565400845 0.09005801687763713 nan 1.2928533755274263 0.35469409282700426 0.28678797468354433 0.5751582278481012 0.6068037974683544 nan nan nan 0.15888713080168776 0.1795886075949367 0.7521097046413503 1.3185654008438819 nan nan 0.0580168776371308 nan 0.776503164556962 0.8449367088607596 nan 1.3185654008438819 1.1509757383966246 1.0346782700421941 nan 0.3341244725738397 nan 0.0267668776371308 nan 0.3676160337552743 1.3185654008438819 nan nan 0.010548523206751056 0.014372362869198314 nan 0.4228639240506329 nan nan nan 1.3185654008438819 0.7940400843881856 nan 0.18960970464135024 nan nan nan nan 0.31170886075949367 nan nan 0.7579113924050633 0.49050632911392406 0.13528481012658228 0.059731012658227854 0.044567510548523204 nan 0.10324367088607594 nan 0.6279008438818566 0.891613924050633 0.9641350210970464 nan nan nan 0.031118143459915613 nan nan nan nan 0.5933544303797469 nan 0.847178270042194 0.8368934599156119 0.8852848101265823 nan 0.14372362869198313 0.24077004219409284 0.24841772151898736 nan 1.090981012658228 nan 0.4545094936708861 nan 0.20042194092827004 nan nan 0.20806962025316456 0.10983649789029536 nan 0.11431962025316456 0.14781118143459918 nan nan nan nan nan 0.19000527426160338 nan 0.043512658227848104 nan 0.009889240506329115 0.3829113924050633 0.017009493670886076 0.010416666666666668 nan nan nan nan 0.24749472573839665 nan nan 0.7292985232067511 nan 1.1087816455696202 0.07397151898734178 nan nan 0.20385021097046413 nan 0.08847573839662448 nan nan 0.514240506329114 nan 0.16917194092827004 nan 0.015822784810126583 nan 0.008175105485232068 nan nan 0.0547204641350211 nan nan 0.23338607594936708 nan nan 0.43103902953586504 0.5087025316455697 nan 0.629746835443038 0.5539293248945147 nan nan nan nan nan 0.09770569620253165 0.05551160337552743 nan nan nan nan 0.8610232067510549 1.0458860759493671 0.7877109704641351 0.8060390295358649 nan 0.5830696202531646 0.5803006329113924 nan 0.18064345991561184 0.31803797468354433 0.2767668776371308 nan 0.40888713080168776 nan 0.138581223628692 nan nan 0.7290348101265822 0.9046677215189874 nan 0.739451476793249 nan nan nan 0.37104430379746833 nan 0.4779799578059072 nan nan nan 0.8731540084388186 0.8742088607594938 0.7262658227848101 0.40058016877637137 0.205168776371308 0.4492352320675106 nan 0.3183016877637131 0.5800369198312236 nan nan nan 0.06421413502109705 nan 0.7968090717299577 nan nan 0.49815400843881863 nan 0.8743407172995782 nan 0.8722310126582279 0.5174050632911393 nan 0.24643987341772156 0.145042194092827 0.11062763713080169 0.4993407172995781 nan 0.28850210970464135 0.4625527426160338 nan nan 0.5363924050632911 0.5551160337552743 nan 0.21215717299578057 nan 0.13462552742616035 nan nan nan 0.4451476793248946 nan nan 0.6805116033755275 0.8140822784810127 0.5199103375527426 nan nan 0.3008966244725738 0.4324894514767933 0.5257120253164557 0.48641877637130804 nan nan nan 0.2790084388185654 0.3051160337552743 nan 0.1462289029535865 0.09454113924050633 0.23154008438818569 0.6872362869198313 nan 0.4375 0.3802742616033755 nan 0.5684335443037974 nan nan nan nan	[0.27471762895584106, 0.2606292963027954, 0.15688960254192352, 0.3062189221382141, 0.22166526317596436, 0.4856358766555786, 0.06312260031700134, 0.1751236617565155, 0.05986952781677246, 0.14088070392608643, 0.18951359391212463, 0.1022254228591919, 0.10724955052137375, 0.230226069688797, 0.08261299133300781, 0.04319629818201065, 0.14540110528469086, 0.3044423460960388, 0.29077738523483276, 0.22096818685531616, 0.41335225105285645, 0.41139888763427734, 0.3739126920700073, 0.18141719698905945, 0.1696147322654724, 0.25439637899398804, 0.10613924264907837, 0.2477262020111084, 0.15856826305389404, 0.12573902308940887, 0.15347450971603394, 0.1282132863998413, 0.07632006704807281, 0.13783866167068481, 0.41769251227378845, 0.6271646022796631, 0.43647781014442444, 0.036675095558166504, 0.012647904455661774, 0.012963168323040009, 0.02240685746073723, 0.27332988381385803, 0.5506086349487305, 0.19247202575206757, 0.2700655460357666, 0.2303074300289154, 0.4711485505104065, 0.1494634449481964, 0.07945545017719269, 0.18202626705169678, 0.25839120149612427, 0.13509483635425568, 0.40429407358169556, 0.4060191214084625, 0.2686840295791626, 0.10710063576698303, 0.290393590927124, 0.263950914144516, 0.16270343959331512, 0.6853289008140564, 0.3327239155769348, 0.6270447969436646, 0.44316351413726807, 0.2923017144203186, 0.6726491451263428, 0.5051988363265991, 0.15417954325675964, 0.07656044512987137, 0.05501352995634079, 0.42969629168510437, 0.09006576985120773, 0.1843823790550232, 0.1408502459526062, 0.024662017822265625, 0.01119617372751236, 0.10142920166254044, 0.23326335847377777, 0.16507677733898163, 0.5343917608261108, 0.3257523775100708, 0.5141541957855225, 0.6906771659851074, 0.43585437536239624, 0.15475477278232574, 0.021190259605646133, 0.002725265920162201, 0.009222939610481262, 0.21818096935749054, 0.5302882194519043, 0.3068477511405945, 0.2690334916114807, 0.01656259223818779, 0.19164730608463287, 0.23818369209766388, 0.1793520599603653, 0.42314624786376953, 0.620361864566803, 0.4718801975250244, 0.4169553518295288, 0.009653706103563309, 0.019535332918167114, 0.035492684692144394, 0.022966310381889343, 0.12783163785934448, 0.10857135057449341, 0.12466464936733246, 0.588261067867279, 0.49950921535491943, 0.253831684589386, 0.09466865658760071, 0.12398842722177505, 0.47860294580459595, 0.2523711323738098, 0.2262619435787201, 0.09181195497512817, 0.09108809381723404, 0.0970749780535698, 0.32008832693099976, 0.2416483461856842, 0.07308046519756317, 0.07887305319309235, 0.2194877564907074, 0.32125353813171387, 0.06403441727161407, 0.2140616625547409, 0.14914491772651672, 0.007577117532491684, 0.04644099622964859, 0.5622913241386414, 0.31536391377449036, 0.26857447624206543, 0.06593643128871918, 0.06063959747552872, 0.24359215795993805, 0.07538910210132599, 0.4236469864845276, 0.12547147274017334, 0.13571861386299133, 0.11374109983444214, 0.1822633147239685, 0.20485717058181763, 0.2575352191925049, 0.4595155715942383, 0.1486731767654419, 0.25035393238067627, 0.3035760819911957, 0.2749485373497009, 0.28958821296691895, 0.4046279788017273, 0.26971936225891113, 0.054968658834695816, 0.33189868927001953, 0.19939464330673218, 0.16351309418678284, 0.04153946787118912, 0.24083204567432404, 0.24745053052902222, 0.34576043486595154, 0.2744602859020233, 0.30034515261650085, 0.3013950288295746, 0.20184984803199768, 0.037757739424705505, 0.19647271931171417, 0.20977208018302917, 0.21601535379886627, 0.2540661096572876, 0.17299969494342804, 0.28151199221611023, 0.12742546200752258, 0.028928328305482864, 0.011385604739189148, 0.06539803743362427, 0.13909605145454407, 0.25342848896980286, 0.25187385082244873, 0.3891748785972595, 0.37592828273773193, 0.4746013283729553, 0.034288130700588226, 0.17543762922286987, 0.0727677047252655, 0.18440201878547668, 0.36659160256385803, 0.22202050685882568, 0.12264817953109741, 0.032672420144081116, 0.15875105559825897, 0.3624268174171448, 0.4334005117416382, 0.192836731672287, 0.2801584303379059, 0.4781121611595154, 0.3953355550765991, 0.49105679988861084, 0.06282895803451538, 0.01617354527115822, 0.3370736837387085, 0.08411943912506104, 0.35888397693634033, 0.28508180379867554, 0.3916327655315399, 0.387398898601532, 0.13000255823135376, 0.003089308738708496, 0.0008004605770111084, 0.5034140348434448, 0.5840597152709961, 0.4544520974159241, 0.495273232460022, 0.14755332469940186, 0.13639461994171143, 0.3889617919921875, 0.054803553968667984, 0.29846420884132385, 0.2861073911190033, 0.3050527274608612, 0.5632680654525757, 0.3097325563430786, 0.7302987575531006, 0.7320014834403992, 0.88350909948349, 0.581587553024292, 0.011420086026191711, 0.012137945741415024, 0.05428723618388176, 0.015001136809587479, 0.1253235936164856, 0.08702492713928223, 0.3368259072303772, 0.5593691468238831, 0.6585655808448792, 0.27431002259254456, 0.15804177522659302, 0.3048340380191803, 0.1131887137889862, 0.03634651005268097, 0.12381633371114731, 0.16952118277549744, 0.06988415122032166, 0.18947584927082062, 0.5373700857162476, 0.7462899684906006, 0.6118790507316589, 0.6555541753768921, 0.19130614399909973, 0.23992803692817688, 0.13984882831573486, 0.3085302710533142, 0.14947450160980225, 0.29336702823638916, 0.023927465081214905, 0.021410629153251648, 0.1984812617301941, 0.3135371804237366, 0.2975333631038666, 0.10943295806646347, 0.22557538747787476, 0.028665859252214432, 0.024838503450155258, 0.06875316798686981, 0.07805980741977692, 0.10914447903633118, 0.08423659205436707, 0.08402614295482635, 0.16052815318107605, 0.16527199745178223, 0.12811465561389923, 0.32321009039878845, 0.1974179446697235, 0.1653866171836853, 0.14410731196403503, 0.052002716809511185, 0.23861831426620483, 0.011740356683731079, 0.015639007091522217, 0.09497970342636108, 0.37244582176208496, 0.3391912579536438, 0.4912741184234619, 0.3168516159057617, 0.12081670016050339, 0.5328822135925293, 0.5335131287574768, 0.28833258152008057, 0.2441140115261078, 0.2884277105331421, 0.39160507917404175, 0.4621809422969818, 0.10007767379283905, 0.010571170598268509, 0.13398155570030212, 0.28090575337409973, 0.12180337309837341, 0.21073371171951294, 0.010284360498189926, 0.251253604888916, 0.2320285141468048, 0.11853369325399399, 0.05466700345277786, 0.07310265302658081, 0.09275360405445099, 0.2912497818470001, 0.11575214564800262, 0.5825047492980957, 0.588424801826477, 0.11188461631536484, 0.23298829793930054, 0.45953333377838135, 0.43646159768104553, 0.4489516019821167, 0.18397371470928192, 0.5560277104377747, 0.21213603019714355, 0.3258048892021179, 0.48932987451553345, 0.23364445567131042, 0.2890273928642273, 0.24953532218933105, 0.017918027937412262, 0.00999787449836731, 0.10880688577890396, 0.17516696453094482, 0.15671660006046295, 0.5887548923492432, 0.5117440223693848, 0.25820595026016235, 0.4746297597885132, 0.43703481554985046, 0.14050504565238953, 0.1452387273311615, 0.06349228322505951, 0.39355164766311646, 0.12921562790870667, 0.2021532952785492, 0.4399210512638092, 0.1015905886888504, 0.1838836520910263, 0.21173080801963806, 0.2070906162261963, 0.3884337544441223, 0.7625506520271301, 0.3323027491569519, 0.6009944677352905, 0.2753656208515167, 0.3258078098297119, 0.36388179659843445, 0.12044937908649445, 0.12728983163833618, 0.2573825418949127, 0.07226356863975525, 0.4858745336532593, 0.23079921305179596, 0.3297582268714905, 0.23102617263793945, 0.24034826457500458, 0.18244431912899017, 0.2370285838842392, 0.2655510902404785, 0.04483942687511444, 0.30307865142822266, 0.446178138256073, 0.1572766751050949, 0.11461205780506134, 0.1351688802242279, 0.09122836589813232, 0.009834814816713333, 0.11173734068870544, 0.29810234904289246, 0.32780012488365173, 0.6675132513046265, 0.179377943277359, 0.2024902105331421, 0.42124032974243164, 0.5144987106323242, 0.1800297498703003, 0.5148870944976807, 0.16248825192451477, 0.2183218002319336, 0.08372610807418823, 0.051370635628700256, 0.014671362936496735, 0.1780109405517578, 0.14212685823440552, 0.09848049283027649, 0.06455232948064804, 0.17084962129592896, 0.6055224537849426, 0.3668138384819031, 0.2571392059326172, 0.11806835234165192, 0.1655322015285492, 0.06157451495528221, 0.17159602046012878, 0.35166019201278687, 0.33471375703811646, 0.14889779686927795, 0.4153358042240143, 0.13467738032341003, 0.26633644104003906, 0.3971807658672333, 0.2683119773864746, 0.33011192083358765, 0.3251156806945801, 0.19407612085342407, 0.257411926984787, 0.3503071069717407, 0.3974754214286804, 0.31483781337738037, 0.3509131968021393, 0.173529252409935, 0.38833940029144287, 0.27581363916397095, 0.5349332094192505, 0.30182892084121704, 0.05894318222999573, 0.017574984580278397, 0.00399644672870636, 0.08760139346122742, 0.2732294797897339, 0.19786220788955688, 0.11339874565601349, 0.12163319438695908, 0.13223645091056824, 0.08826084434986115, 0.11517158150672913, 0.02671930193901062, 0.32549068331718445]	[0.16746152937412262, 0.07416068017482758, 0.08483117073774338, 0.4315720796585083, 0.18181893229484558, 0.9529044032096863, 0.11882834136486053, 0.038139671087265015, 0.099337637424469, 0.32750028371810913, 0.10261915624141693, 0.07081732898950577, 0.18687762320041656, 0.18070471286773682, 0.08213432878255844, 0.053987935185432434, 0.07985300570726395, 0.4531621038913727, 0.6352365016937256, 0.5677993297576904, 0.13284718990325928, 0.13040563464164734, 0.07399238646030426, 0.16700710356235504, 0.6027586460113525, 0.5986529588699341, 0.06625150144100189, 0.5884376168251038, 0.9338911771774292, 0.21543917059898376, 0.44443413615226746, 0.9216344356536865, 0.10705229640007019, 0.37915748357772827, 0.16403916478157043, 0.21199482679367065, 0.9183734059333801, 0.06267402321100235, 0.7768826484680176, 0.13971514999866486, 0.9900105595588684, 0.07334080338478088, 0.9263930320739746, 0.43203169107437134, 0.14332987368106842, 0.48915624618530273, 0.7913470268249512, 0.833925724029541, 0.8446379899978638, 0.5619686841964722, 0.10346546024084091, 0.6231227517127991, 0.11895202845335007, 0.8847859501838684, 0.10568863153457642, 0.359818696975708, 0.09693924337625504, 0.1134418249130249, 0.4450920820236206, 0.811869204044342, 0.12460286915302277, 0.13984522223472595, 0.08874861896038055, 0.184806227684021, 0.2829747796058655, 0.09189359098672867, 0.1472678929567337, 0.19522613286972046, 0.07782039791345596, 0.14714670181274414, 0.08110660314559937, 0.6163725852966309, 0.1637715846300125, 0.06161615997552872, 0.027461007237434387, 0.055043384432792664, 0.3324981927871704, 0.548308253288269, 0.9683647155761719, 0.3100060522556305, 0.9824488162994385, 0.9272311925888062, 0.1773366779088974, 0.08207491040229797, 0.1336286962032318, 0.11405021697282791, 0.27221500873565674, 0.5840359926223755, 0.22715863585472107, 0.09692087769508362, 0.5732836127281189, 0.04997754096984863, 0.3479034900665283, 0.14256572723388672, 0.3605257570743561, 0.8390308618545532, 0.22324809432029724, 0.8876186609268188, 0.6503745913505554, 0.23574402928352356, 0.09059303998947144, 0.13069230318069458, 0.09282918274402618, 0.07966313511133194, 0.087772898375988, 0.18854625523090363, 0.12245211750268936, 0.6508125066757202, 0.7797900438308716, 0.9282339215278625, 0.796535849571228, 0.688235342502594, 0.5515404343605042, 0.10088075697422028, 0.3700174391269684, 0.35126063227653503, 0.0761803537607193, 0.5398756265640259, 0.3290761411190033, 0.08959861844778061, 0.11993895471096039, 0.14069224894046783, 0.9040371775627136, 0.07354357093572617, 0.37821704149246216, 0.16287049651145935, 0.09219393134117126, 0.25247722864151, 0.26320603489875793, 0.3367447853088379, 0.5896412134170532, 0.7891697883605957, 0.550925076007843, 0.2808457612991333, 0.23727506399154663, 0.18288695812225342, 0.8018044829368591, 0.2775745987892151, 0.6043936014175415, 0.5396530032157898, 0.503953218460083, 0.08824721723794937, 0.7587039470672607, 0.7590063810348511, 0.15652385354042053, 0.3735550045967102, 0.4581441879272461, 0.7308529615402222, 0.7774267196655273, 0.0811876431107521, 0.08859117329120636, 0.6106665134429932, 0.17077326774597168, 0.8000891208648682, 0.20138466358184814, 0.3960343599319458, 0.09347688406705856, 0.1378280520439148, 0.08423595130443573, 0.7433415651321411, 0.720759391784668, 0.9552441835403442, 0.6436955332756042, 0.05033095180988312, 0.06439591944217682, 0.8239362835884094, 0.785641074180603, 0.0701589584350586, 0.5355006456375122, 0.14107196033000946, 0.1138787567615509, 0.17233100533485413, 0.1016644760966301, 1.0022170543670654, 0.7287908792495728, 0.7365880012512207, 0.7155041694641113, 0.6731797456741333, 0.18928003311157227, 0.06057499349117279, 0.08227233588695526, 0.27147895097732544, 0.5019638538360596, 0.885959267616272, 0.9969649910926819, 0.06277428567409515, 0.06788641214370728, 0.2012452483177185, 0.16834330558776855, 0.737781286239624, 0.8592846393585205, 0.19107723236083984, 0.6765428781509399, 0.674898087978363, 0.6617651581764221, 0.11343468725681305, 0.6426589488983154, 0.14732585847377777, 0.20458324253559113, 0.14064234495162964, 0.6857288479804993, 0.982089638710022, 0.16010400652885437, 0.09933484345674515, 0.0981576070189476, 0.11107905954122543, 0.22709302604198456, 0.7801821231842041, 0.21649287641048431, 0.13615497946739197, 0.07880589365959167, 1.0001866817474365, 0.9855179786682129, 0.05671709030866623, 0.47007936239242554, 0.15887445211410522, 0.18509189784526825, 0.1905657798051834, 0.1871984601020813, 0.4780821204185486, 0.4250415563583374, 0.4381890296936035, 1.0018303394317627, 0.6953897476196289, 0.14354091882705688, 0.12416972219944, 0.15618550777435303, 0.10474377125501633, 0.305949330329895, 0.19502270221710205, 0.5907096862792969, 0.7277733683586121, 0.7530331015586853, 0.08493753522634506, 0.1105739176273346, 0.06367498636245728, 0.14111720025539398, 0.08516399562358856, 0.08277381956577301, 0.07693053781986237, 0.11324502527713776, 0.8282161951065063, 0.3769964575767517, 0.7954610586166382, 0.876735270023346, 0.8040606379508972, 0.13214507699012756, 0.2289210855960846, 0.3456573188304901, 0.6313679218292236, 0.08993399143218994, 0.733725905418396, 0.0788428783416748, 0.8547037839889526, 0.16746783256530762, 0.7440061569213867, 0.15282033383846283, 0.13027557730674744, 0.3507560193538666, 0.1900392770767212, 0.0866546779870987, 0.28377047181129456, 0.29643088579177856, 0.0548863410949707, 0.18603679537773132, 0.09653665125370026, 0.17411452531814575, 0.07425814121961594, 0.46172088384628296, 0.12785163521766663, 0.42737433314323425, 0.11059512197971344, 0.14974485337734222, 0.5238760113716125, 0.13067789375782013, 0.1027098223567009, 0.09643469750881195, 0.15120887756347656, 0.1457260251045227, 0.1489010602235794, 0.5580718517303467, 0.0859401524066925, 0.2874584197998047, 1.0030020475387573, 0.13538815081119537, 0.9997498393058777, 0.3302868604660034, 0.17094719409942627, 0.07517930865287781, 0.4425259232521057, 0.06982016563415527, 0.3155491352081299, 0.09607243537902832, 0.11566947400569916, 0.8991549611091614, 0.09589492529630661, 0.47703415155410767, 0.08676310628652573, 0.26332491636276245, 0.08147740364074707, 0.13994711637496948, 0.1699487864971161, 0.18520325422286987, 0.20114997029304504, 0.1039164587855339, 0.17789369821548462, 0.22538363933563232, 0.13800829648971558, 0.10556713491678238, 0.5816466808319092, 0.6693845391273499, 0.09207998216152191, 0.5970802307128906, 0.6716694235801697, 0.1591733694076538, 0.2513086497783661, 0.227643683552742, 0.0927673801779747, 0.16780830919742584, 0.15616978704929352, 0.17728924751281738, 0.09647676348686218, 0.12370073795318604, 0.14800679683685303, 0.3885015845298767, 0.7157027721405029, 0.9974671602249146, 0.7466970682144165, 0.8397291898727417, 0.1566895693540573, 0.8970524072647095, 0.8327436447143555, 0.19987356662750244, 0.4690910577774048, 0.48701027035713196, 0.3967575430870056, 0.08912064135074615, 0.6857210993766785, 0.12541463971138, 0.4421868324279785, 0.10843246430158615, 0.23366358876228333, 0.5260195732116699, 0.8557002544403076, 0.10554289817810059, 0.5132803916931152, 0.18188273906707764, 0.11983223259449005, 0.0895966961979866, 0.7243971824645996, 0.10682974755764008, 0.6772421598434448, 0.17690476775169373, 0.09850668907165527, 0.10514390468597412, 0.9882322549819946, 0.9977405071258545, 0.8560773134231567, 0.365293949842453, 0.3533894717693329, 0.45140063762664795, 0.17934447526931763, 0.33056291937828064, 0.8551057577133179, 0.06020677089691162, 0.03887885808944702, 0.15808865427970886, 0.27011895179748535, 0.13410165905952454, 0.39497360587120056, 0.2492835819721222, 0.14174707233905792, 0.509150505065918, 0.14647214114665985, 0.7714291214942932, 0.09681618213653564, 0.7313648462295532, 0.6893717050552368, 0.13333581387996674, 0.4148007035255432, 0.1556854099035263, 0.2563813626766205, 0.6937541365623474, 0.13305509090423584, 0.7035427093505859, 0.4559347629547119, 0.08718830347061157, 0.1381666362285614, 0.7120901346206665, 0.6913174390792847, 0.09665980190038681, 0.2155505120754242, 0.06005541980266571, 0.1458817571401596, 0.17819848656654358, 0.08320119231939316, 0.08871537446975708, 0.8254910111427307, 0.10579056292772293, 0.08110640943050385, 0.7938854694366455, 0.8967471122741699, 0.5472051501274109, 0.18973320722579956, 0.19023197889328003, 0.6508808732032776, 0.8913697600364685, 0.8036128282546997, 0.7093966007232666, 0.15804806351661682, 0.12853124737739563, 0.06732028722763062, 0.7786273956298828, 0.7228991985321045, 0.16137777268886566, 0.2040327489376068, 0.07699152827262878, 0.05408644676208496, 0.48474210500717163, 0.12091346085071564, 0.5871002078056335, 0.6012264490127563, 0.10469111800193787, 0.1589222252368927, 0.1300773024559021, 0.09808756411075592, 0.32093173265457153, 0.6445455551147461]	0
ENSG00000185742.7	human-mRNA	493	GGGAGUUUUGGGUGGCGUGGGCUCCGUCCUCUUCUUGGCUGGUAGGAACGGUGUGCCCAAGAGGGGAAGCCUAGUGGGCCUGGCCCCUCCCAGCCCCGCGCCAAUGAGUGCCAGGGCGCCGAAGGAGCUGAGGCUGGCGUUGCCGCCGUGUCUCCUCAACCGGACCUUUGCUUCCCCCAACGCCAGCGGCAGCGGCAACACGGGUGCCCGCGGCCCAGGCGCAGUAGGCAGCGGCACCUGCAUCACGCAGGUGGGACAGCAGCUCUUCCAGUCCUUCUCCUCCACGCUGGUGCUGAUUGUCCUGGUUACCCUCAUCUUCUGCCUCAUCGUGCUGUCCCUCUCCACUUUCCACAUCCACAAGCGUAGGAUGAAGAAGCGGAAGAUGCAGAGGGCUCAGGAGGAAUAUGAGCGGGAUCACUGCAGCGGCAGCCGCGGUGGCGGGGGGCUGCCCCGACCUGGCAGGCAGGCCCCAACCCACGCAAAGGAAACCCGG	nan nan nan 0.1641 nan nan nan nan nan nan nan nan nan nan nan 0.2101 nan nan nan nan nan 0.1122 nan 0.2572 0.1691 nan nan 0.0554 0.0356 nan 0.1783 nan nan 0.2269 nan nan nan nan 0.3151 nan nan nan nan 0.4614 nan nan 0.5369 0.3723 0.3918 nan nan nan nan nan nan 0.344 0.0742 0.236 0.2474 0.3075 nan 0.3543 nan nan nan nan 0.433 0.5422 nan 0.2546 0.2547 nan 0.6271 nan nan nan nan nan 0.092 0.1299 nan nan nan 0.087 0.0564 0.0525 0.0261 nan 0.0833 0.247 0.2736 0.6626 nan 0.0763 0.0227 0.0779 0.2924 nan 0.5233 nan 0.0847 0.0807 0.578 0.7062 nan nan 0.7207 nan nan nan 0.1004 0.1831 0.3499 nan nan nan 0.2062 nan 0.5676 0.4284 nan 0.5773 0.4413 nan nan 0.2351 nan 0.2137 nan nan 0.4839 nan nan 0.0503 nan nan nan 0.2911 nan nan nan nan 0.1421 0.0445 nan 0.039 0.0712 nan nan nan nan 0.0487 nan 0.0578 0.0526 nan 0.766 0.7735 0.8995 0.5507 0.2091 nan nan 0.7184 0.1902 0.1276 nan nan nan nan 0.0754 nan nan 0.1173 0.0689 0.0767 0.1948 0.282 0.497 1.0 0.2714 nan 0.03 0.0301 0.3075 nan 0.5418 nan nan 0.1587 0.3555 nan 0.083 nan nan 0.1753 0.3292 0.3663 0.4169 0.9923 0.786 nan nan nan nan nan 0.3644 0.0549 0.1192 nan 0.0954 nan nan 0.0841 0.027 0.1179 0.8729 nan nan 0.1187 nan 0.6305 0.4858 nan nan 0.4877 nan nan 0.3135 0.3734 nan 0.4393 nan nan 0.1662 0.2284 0.0173 0.0114 nan nan 0.09 0.8965 nan 1.0 0.9971 1.0 nan 0.0314 0.0843 nan nan nan nan nan nan 0.4081 0.2915 0.441 nan 0.1285 0.2502 nan 0.1363 nan 0.4285 nan nan 0.3205 0.1089 0.1709 nan nan 0.2394 0.0761 nan nan 0.1585 nan 0.099 0.0393 nan 0.1323 0.1218 0.3559 0.557 nan 0.0404 nan nan nan nan nan 0.0299 nan nan 0.4878 nan nan nan nan 0.304 0.2853 nan nan nan nan nan 0.5953 0.2913 0.159 0.0693 nan 0.1257 0.1429 nan 0.3477 nan nan 0.1909 nan nan 0.1335 0.0726 nan 0.3963 0.6263 nan 0.6765 nan nan nan 0.6525 nan nan nan 0.0257 0.0147 0.0232 nan 0.0503 nan 1.0 0.0629 0.0788 0.1328 nan nan nan 0.0436 0.0856 0.7332 0.0592 0.0781 nan 0.0242 0.0148 0.3188 0.2866 1.0 0.7983 nan 0.7392 nan nan 0.584 nan nan 0.1015 nan nan 0.8898 0.7379 nan 0.7112 0.5987 nan 0.5393 nan nan 0.0697 0.0814 nan 0.3958 nan nan 1.0 0.2022 nan 0.1586 nan nan nan 0.3063 nan 0.3127 0.2037 nan nan 0.5539 nan nan 0.168 0.2017 nan 0.1542 nan nan 0.2138 nan 0.5114 nan nan nan 0.1629 nan 0.1712 0.4285 0.5285 nan nan 0.0544 0.2119 nan 0.0545 nan nan 0.0816 0.1722 nan 0.2011 0.212 nan 0.1796 nan nan nan nan nan 0.5575 nan nan nan nan nan nan 0.0788 nan nan 0.5075 0.2068 0.3031 0.1437 nan 0.5967 0.3055 0.1517 nan nan nan 0.1858 0.4687 nan nan 0.2545 0.3756 nan nan 0.2815 0.0487 0.0548 nan nan nan nan nan nan nan nan nan nan nan nan nan nan nan nan nan nan nan nan nan nan nan	nan nan nan 0.21637658227848103 nan nan nan nan nan nan nan nan nan nan nan 0.27703059071729963 nan nan nan nan nan 0.14794303797468356 nan 0.3391350210970464 0.22296940928270043 nan nan 0.07304852320675105 0.0469409282700422 nan 0.23510021097046413 nan nan 0.2991824894514768 nan nan nan nan 0.4154799578059072 nan nan nan nan 0.6083860759493671 nan nan 0.7079377637130803 0.4909018987341773 0.5166139240506329 nan nan nan nan nan nan 0.45358649789029537 0.09783755274261605 0.3111814345991561 0.3262130801687764 0.40545886075949367 nan 0.4671677215189874 nan nan nan nan 0.5709388185654009 0.7149261603375529 nan 0.3357067510548523 0.3358386075949367 nan 0.8268723628691983 nan nan nan nan nan 0.12130801687763713 0.17128164556962025 nan nan nan 0.11471518987341772 0.07436708860759494 0.06922468354430379 0.03441455696202532 nan 0.10983649789029536 0.32568565400843885 0.3607594936708861 0.8736814345991561 nan 0.1006065400843882 0.02993143459915612 0.1027162447257384 0.38554852320675104 nan 0.6900052742616034 nan 0.1116824894514768 0.10640822784810126 0.7621308016877637 0.9311708860759494 nan nan 0.9502900843881857 nan nan nan 0.13238396624472576 0.2414293248945148 0.4613660337552743 nan nan nan 0.27188818565400846 nan 0.7484177215189873 0.564873417721519 nan 0.7612078059071731 0.5818829113924051 nan nan 0.30999472573839665 nan 0.2817774261603376 nan nan 0.6380537974683544 nan nan 0.06632383966244726 nan nan nan 0.3838343881856541 nan nan nan nan 0.18736814345991562 0.05867616033755274 nan 0.051424050632911396 0.0938818565400844 nan nan nan nan 0.06421413502109705 nan 0.07621308016877637 0.06935654008438819 nan 1.0100210970464136 1.0199103375527425 1.1860495780590719 0.7261339662447257 0.2757120253164557 nan nan 0.9472573839662448 0.25079113924050633 0.16824894514767932 nan nan nan nan 0.09941983122362869 nan nan 0.15466772151898736 0.09084915611814347 0.10113396624472575 0.2568565400843882 0.37183544303797467 0.6553270042194093 1.3185654008438819 0.35785864978902954 nan 0.03955696202531646 0.039688818565400845 0.40545886075949367 nan 0.7143987341772151 nan nan 0.20925632911392408 0.46875 nan 0.1094409282700422 nan nan 0.23114451476793252 0.4340717299578059 0.48299050632911394 0.5497099156118144 1.308412447257384 1.0363924050632913 nan nan nan nan nan 0.4804852320675106 0.07238924050632911 0.1571729957805907 nan 0.12579113924050633 nan nan 0.11089135021097046 0.03560126582278481 0.1554588607594937 1.1509757383966246 nan nan 0.1565137130801688 nan 0.8313554852320675 0.6405590717299579 nan nan 0.6430643459915613 nan nan 0.413370253164557 0.49235232067510554 nan 0.5792457805907174 nan nan 0.21914556962025317 0.30116033755274263 0.022811181434599155 0.015031645569620255 nan nan 0.11867088607594937 1.18209388185654 nan 1.3185654008438819 1.3147415611814346 1.3185654008438819 nan 0.04140295358649789 0.11115506329113925 nan nan nan nan nan nan 0.5381065400843882 0.38436181434599154 0.5814873417721519 nan 0.16943565400843882 0.3299050632911392 nan 0.1797204641350211 nan 0.5650052742616034 nan nan 0.4226002109704642 0.14359177215189875 0.22534282700421943 nan nan 0.31566455696202533 0.10034282700421941 nan nan 0.2089926160337553 nan 0.1305379746835443 0.05181962025316456 nan 0.17444620253164558 0.16060126582278483 0.4692774261603376 0.7344409282700423 nan 0.05327004219409283 nan nan nan nan nan 0.03942510548523207 nan nan 0.6431962025316457 nan nan nan nan 0.4008438818565401 0.3761867088607595 nan nan nan nan nan 0.784941983122363 0.38409810126582283 0.20965189873417722 0.09137658227848101 nan 0.16574367088607597 0.1884229957805907 nan 0.4584651898734178 nan nan 0.251714135021097 nan nan 0.17602848101265825 0.09572784810126582 nan 0.5225474683544303 0.8258175105485233 nan 0.8920094936708861 nan nan nan 0.8603639240506329 nan nan nan 0.033887130801687766 0.019382911392405063 0.03059071729957806 nan 0.06632383966244726 nan 1.3185654008438819 0.08293776371308018 0.10390295358649788 0.1751054852320675 nan nan nan 0.057489451476793255 0.11286919831223628 0.9667721518987342 0.07805907172995781 0.10297995780590719 nan 0.03190928270042194 0.019514767932489453 0.42035864978902954 0.3779008438818566 1.3185654008438819 1.0526107594936709 nan 0.9746835443037974 nan nan 0.770042194092827 nan nan 0.13383438818565402 nan nan 1.1732594936708862 0.9729694092827005 nan 0.9377637130801689 0.7894251054852321 nan 0.7111023206751055 nan nan 0.09190400843881857 0.10733122362869199 nan 0.5218881856540084 nan nan 1.3185654008438819 0.2666139240506329 nan 0.20912447257383965 nan nan nan 0.40387658227848106 nan 0.41231540084388185 0.2685917721518987 nan nan 0.7303533755274261 nan nan 0.22151898734177217 0.26595464135021096 nan 0.20332278481012658 nan nan 0.2819092827004219 nan 0.6743143459915611 nan nan nan 0.21479430379746836 nan 0.22573839662447256 0.5650052742616034 0.6968618143459916 nan nan 0.07172995780590717 0.2794040084388186 nan 0.07186181434599156 nan nan 0.10759493670886078 0.22705696202531644 nan 0.26516350210970463 0.279535864978903 nan 0.2368143459915612 nan nan nan nan nan 0.7351002109704642 nan nan nan nan nan nan 0.10390295358649788 nan nan 0.66917194092827 0.2726793248945148 0.3996571729957806 0.18947784810126583 nan 0.7867879746835443 0.4028217299578059 0.2000263713080169 nan nan nan 0.24498945147679324 0.6180116033755275 nan nan 0.33557489451476796 0.49525316455696206 nan nan 0.37117616033755274 0.06421413502109705 0.07225738396624473 nan nan nan nan nan nan nan nan nan nan nan nan nan nan nan nan nan nan nan nan nan nan nan	[0.19117920100688934, 0.2631588280200958, 0.10286437720060349, 0.46393275260925293, 0.2764773964881897, 0.49804794788360596, 0.4031791090965271, 0.5060154795646667, 0.5001676678657532, 0.33919858932495117, 0.13841193914413452, 0.11517838388681412, 0.38891488313674927, 0.24953794479370117, 0.09759415686130524, 0.2775951027870178, 0.12853768467903137, 0.36277061700820923, 0.06517773866653442, 0.11843998730182648, 0.11427006125450134, 0.20604345202445984, 0.24770018458366394, 0.1782819777727127, 0.10399868339300156, 0.3547801375389099, 0.30196020007133484, 0.09242680668830872, 0.06965149939060211, 0.2880648374557495, 0.19282129406929016, 0.46504801511764526, 0.4441945552825928, 0.17675788700580597, 0.3517380952835083, 0.4571447968482971, 0.3811543583869934, 0.09501226246356964, 0.2886965870857239, 0.33499258756637573, 0.3458911180496216, 0.41963887214660645, 0.5843953490257263, 0.4036881923675537, 0.16939464211463928, 0.35425901412963867, 0.42160356044769287, 0.26205354928970337, 0.31866562366485596, 0.2213873565196991, 0.32712918519973755, 0.4813842475414276, 0.2988842725753784, 0.7662849426269531, 0.42255139350891113, 0.12683403491973877, 0.05144990608096123, 0.05770329385995865, 0.13091659545898438, 0.15942120552062988, 0.2211773544549942, 0.36625003814697266, 0.036033887416124344, 0.0987129658460617, 0.08735104650259018, 0.191494420170784, 0.24750414490699768, 0.25134509801864624, 0.24175739288330078, 0.12642407417297363, 0.11479825526475906, 0.224281907081604, 0.34809619188308716, 0.27715325355529785, 0.6387341022491455, 0.2422330379486084, 0.13083860278129578, 0.11771417409181595, 0.12186779826879501, 0.16493290662765503, 0.22601956129074097, 0.3262137770652771, 0.16852757334709167, 0.08426642417907715, 0.04821323603391647, 0.04997328668832779, 0.05426228046417236, 0.3036526143550873, 0.08944565057754517, 0.056121036410331726, 0.06524220108985901, 0.32094550132751465, 0.16590413451194763, 0.05812085419893265, 0.009890764951705933, 0.06755723059177399, 0.1121366024017334, 0.23025397956371307, 0.0863085687160492, 0.0511157400906086, 0.053099121898412704, 0.08964279294013977, 0.5296078324317932, 0.6596166491508484, 0.6925340294837952, 0.20806214213371277, 0.4730926752090454, 0.45929378271102905, 0.6606168150901794, 0.3123536705970764, 0.15433275699615479, 0.11653053760528564, 0.3148041367530823, 0.11044622212648392, 0.13393282890319824, 0.04525456950068474, 0.2496805191040039, 0.13854634761810303, 0.11092562973499298, 0.19059568643569946, 0.2662321627140045, 0.2847130596637726, 0.3167293667793274, 0.3177085518836975, 0.19703112542629242, 0.25277191400527954, 0.05732668936252594, 0.2849695682525635, 0.293939471244812, 0.2077079713344574, 0.2261449545621872, 0.40687984228134155, 0.1712624728679657, 0.2386130392551422, 0.22833982110023499, 0.13215306401252747, 0.08885245770215988, 0.23791424930095673, 0.3406394422054291, 0.5437734127044678, 0.4865546226501465, 0.46189427375793457, 0.1902363896369934, 0.13410642743110657, 0.1425940841436386, 0.09952804446220398, 0.14532434940338135, 0.42940887808799744, 0.589831531047821, 0.3931445777416229, 0.26865851879119873, 0.30571532249450684, 0.2408982217311859, 0.08019264787435532, 0.13000892102718353, 0.36827802658081055, 0.23834112286567688, 0.35228198766708374, 0.3870928883552551, 0.15870429575443268, 0.12401154637336731, 0.23513036966323853, 0.21258589625358582, 0.5020816922187805, 0.1771751046180725, 0.24195986986160278, 0.335718035697937, 0.4839320182800293, 0.5460174679756165, 0.2706398665904999, 0.19425928592681885, 0.5518155097961426, 0.46231502294540405, 0.06929842382669449, 0.01829899102449417, 0.012424536049365997, 0.020260818302631378, 0.0432598777115345, 0.3429648280143738, 0.20331695675849915, 0.21558602154254913, 0.11094498634338379, 0.10752804577350616, 0.07000671327114105, 0.26456332206726074, 0.09121233224868774, 0.20428431034088135, 0.5027844905853271, 0.10909581184387207, 0.17563781142234802, 0.1969955712556839, 0.14638487994670868, 0.1230219304561615, 0.3064647316932678, 0.25986114144325256, 0.28003817796707153, 0.3871583640575409, 0.43104007840156555, 0.29492998123168945, 0.2363143414258957, 0.39210593700408936, 0.40898454189300537, 0.14804956316947937, 0.13063263893127441, 0.3468979001045227, 0.16517755389213562, 0.09884880483150482, 0.21504026651382446, 0.1133209615945816, 0.20921725034713745, 0.22670355439186096, 0.12737105786800385, 0.10579080879688263, 0.0370783731341362, 0.07222041487693787, 0.06097644940018654, 0.4129624664783478, 0.17152640223503113, 0.2147904485464096, 0.27197593450546265, 0.08597725629806519, 0.20615124702453613, 0.21746200323104858, 0.26708152890205383, 0.7243315577507019, 0.37924855947494507, 0.19235160946846008, 0.2086607664823532, 0.16907241940498352, 0.16112957894802094, 0.14051268994808197, 0.20693093538284302, 0.25420212745666504, 0.18573297560214996, 0.15738467872142792, 0.17984673380851746, 0.05710718780755997, 0.08193311840295792, 0.10257945954799652, 0.16629457473754883, 0.21054479479789734, 0.541779637336731, 0.8468818068504333, 0.3929949402809143, 0.3916376233100891, 0.451330304145813, 0.219162717461586, 0.1179446280002594, 0.12624357640743256, 0.07963889837265015, 0.2428307831287384, 0.266604483127594, 0.11347140371799469, 0.18737396597862244, 0.2251841425895691, 0.16220012307167053, 0.1292489618062973, 0.21855783462524414, 0.23732459545135498, 0.10559462010860443, 0.23626041412353516, 0.22837886214256287, 0.2798696756362915, 0.2567816376686096, 0.2761569321155548, 0.7418978214263916, 0.5623252391815186, 0.17425626516342163, 0.08951857686042786, 0.5127328038215637, 0.45745614171028137, 0.42969393730163574, 0.13208536803722382, 0.12767380475997925, 0.476353257894516, 0.5907315611839294, 0.2818675637245178, 0.2916526794433594, 0.07264108955860138, 0.0679381787776947, 0.34748634696006775, 0.13984352350234985, 0.06869755685329437, 0.4826739430427551, 0.2486935406923294, 0.2426351010799408, 0.23756170272827148, 0.3814643919467926, 0.12877915799617767, 0.4490935504436493, 0.3603741228580475, 0.2003544270992279, 0.2564491033554077, 0.17313572764396667, 0.13468480110168457, 0.6755611896514893, 0.6098533868789673, 0.5842418074607849, 0.2729160189628601, 0.3508037328720093, 0.07142220437526703, 0.09966407716274261, 0.32732704281806946, 0.14342382550239563, 0.22889256477355957, 0.7115679979324341, 0.660236656665802, 0.685482382774353, 0.10165876150131226, 0.07204142212867737, 0.06618428230285645, 0.15369048714637756, 0.11399897933006287, 0.34550410509109497, 0.14329157769680023, 0.1344265639781952, 0.3590370714664459, 0.29622095823287964, 0.11954141408205032, 0.18875038623809814, 0.2480688989162445, 0.08888961374759674, 0.1214524656534195, 0.20502126216888428, 0.12607423961162567, 0.5287790298461914, 0.35197386145591736, 0.18803931772708893, 0.5492701530456543, 0.42562612891197205, 0.3195573687553406, 0.2492111325263977, 0.3270300626754761, 0.3718809485435486, 0.5263857841491699, 0.10557106137275696, 0.12081389874219894, 0.07997259497642517, 0.19202598929405212, 0.10447068512439728, 0.19521564245224, 0.10212553292512894, 0.09406629204750061, 0.3616337776184082, 0.2225496768951416, 0.4631384313106537, 0.5974780321121216, 0.26894277334213257, 0.16483458876609802, 0.14951860904693604, 0.45956069231033325, 0.12569379806518555, 0.32899409532546997, 0.28645071387290955, 0.11633279919624329, 0.19507646560668945, 0.32912546396255493, 0.21530739963054657, 0.46186089515686035, 0.6325320601463318, 0.41476041078567505, 0.44974029064178467, 0.5826349258422852, 0.5631970167160034, 0.4137524962425232, 0.4251973628997803, 0.14539143443107605, 0.16013923287391663, 0.3557473421096802, 0.27278339862823486, 0.19874989986419678, 0.7225155234336853, 0.20829035341739655, 0.27392297983169556, 0.3089224100112915, 0.28424787521362305, 0.41958945989608765, 0.1712024211883545, 0.175756573677063, 0.13381773233413696, 0.30758440494537354, 0.11127696186304092, 0.19537809491157532, 0.2656788229942322, 0.05324961990118027, 0.15554499626159668, 0.06268194317817688, 0.06701907515525818, 0.4110428988933563, 0.12780283391475677, 0.16089574992656708, 0.08454463630914688, 0.35932984948158264, 0.19930003583431244, 0.2665632367134094, 0.19868725538253784, 0.13807564973831177, 0.1868109405040741, 0.19025056064128876, 0.1624559611082077, 0.3429188132286072, 0.37159472703933716, 0.41956406831741333, 0.5248935222625732, 0.42426612973213196, 0.5840442180633545, 0.2002190351486206, 0.13773080706596375, 0.14072386920452118, 0.4767917990684509, 0.1733124554157257, 0.21902406215667725, 0.16020730137825012, 0.3523607850074768, 0.6244158744812012, 0.4646201431751251, 0.15406017005443573, 0.3346239924430847, 0.4073302447795868, 0.19297277927398682, 0.17078512907028198, 0.29561948776245117, 0.14613285660743713, 0.173919677734375, 0.6148205995559692, 0.1937071532011032, 0.19754710793495178, 0.282825767993927, 0.21009191870689392, 0.21527060866355896, 0.1677161157131195, 0.15780822932720184, 0.23154829442501068, 0.26911434531211853, 0.2126942276954651, 0.37380877137184143, 0.21462169289588928, 0.15197792649269104, 0.2725609540939331, 0.03131696954369545, 0.16689595580101013, 0.021657973527908325, 0.013455189764499664, 0.09096808731555939, 0.12186019867658615, 0.2171170860528946, 0.3227860927581787, 0.24102923274040222, 0.07743936777114868, 0.04091271758079529, 0.034139085561037064, 0.10450613498687744, 0.21594583988189697, 0.30683284997940063, 0.09923779219388962, 0.19908100366592407, 0.2542742192745209, 0.29385241866111755, 0.17809902131557465, 0.17900508642196655, 0.1741049885749817, 0.2609211206436157, 0.1914893388748169, 0.13008175790309906, 0.12863218784332275, 0.2094758152961731, 0.2800934314727783, 0.036205943673849106, 0.02115979790687561, 0.022323787212371826, 0.09544368088245392, 0.44063419103622437, 0.341325581073761, 0.08266173303127289, 0.07124176621437073, 0.03073493018746376, 0.19459357857704163, 0.14714443683624268, 0.1632113754749298, 0.22568121552467346, 0.33835136890411377, 0.4003523886203766, 0.32283252477645874, 0.24966439604759216, 0.2768389880657196, 0.23574122786521912, 0.4486751854419708, 0.3619937598705292, 0.08377705514431, 0.07344712316989899, 0.02568161115050316, 0.14918138086795807, 0.2858830690383911]	[0.1256064474582672, 0.05446544289588928, 0.06757122278213501, 0.7913721799850464, 0.09667444229125977, 0.09536224603652954, 0.10519973933696747, 0.12085755914449692, 0.09654684364795685, 0.08324927091598511, 0.06676461547613144, 0.19411267340183258, 0.13582517206668854, 0.11336829513311386, 0.07087314128875732, 0.43416616320610046, 0.25730445981025696, 0.08822247385978699, 0.10213565081357956, 0.036350980401039124, 0.11778365820646286, 0.40229183435440063, 0.10019140690565109, 0.28788334131240845, 0.3832607865333557, 0.13046416640281677, 0.12754380702972412, 0.23393642902374268, 0.20953229069709778, 0.10184326022863388, 0.4182128310203552, 0.1328044831752777, 0.16883191466331482, 0.4322304129600525, 0.11646533012390137, 0.10847608000040054, 0.13076478242874146, 0.19861868023872375, 0.40217310190200806, 0.11545033007860184, 0.08787505328655243, 0.12500444054603577, 0.1589193493127823, 0.4073057174682617, 0.1055983453989029, 0.10577893257141113, 0.5635174512863159, 0.65582275390625, 0.5113388895988464, 0.12041989713907242, 0.13520708680152893, 0.1737622618675232, 0.27051371335983276, 0.37227338552474976, 0.19301803410053253, 0.3316224217414856, 0.11909769475460052, 0.22814643383026123, 0.43376898765563965, 0.47083911299705505, 0.0608934685587883, 0.5881888270378113, 0.09215192496776581, 0.06037271022796631, 0.08644048124551773, 0.11161647737026215, 0.7897106409072876, 0.8079342842102051, 0.13046211004257202, 0.33306005597114563, 0.3318103551864624, 0.1464713215827942, 0.7098246216773987, 0.1780616044998169, 0.26019108295440674, 0.25347352027893066, 0.053134337067604065, 0.11721235513687134, 0.37833186984062195, 0.3516762852668762, 0.14885739982128143, 0.16217783093452454, 0.129684716463089, 0.374315083026886, 0.18199266493320465, 0.21119068562984467, 0.2270347774028778, 0.11527860909700394, 0.3216073513031006, 0.23653680086135864, 0.2635320723056793, 0.7545869946479797, 0.06305910646915436, 0.25161588191986084, 0.11903145909309387, 0.22147421538829803, 0.43566158413887024, 0.1816900074481964, 0.44232654571533203, 0.20086459815502167, 0.24972142279148102, 0.33687543869018555, 0.8212195634841919, 0.7793660759925842, 0.28224480152130127, 0.10241329669952393, 0.9090231657028198, 0.14536240696907043, 0.24190658330917358, 0.1823684126138687, 0.3260999023914337, 0.33265507221221924, 0.6726729273796082, 0.05298501253128052, 0.04873000085353851, 0.1317494660615921, 0.3577345311641693, 0.19982655346393585, 0.2829909324645996, 0.3460674583911896, 0.08650317788124084, 0.916976273059845, 0.893179178237915, 0.08601697534322739, 0.07610742002725601, 0.6066784858703613, 0.130865216255188, 0.5286836624145508, 0.12435890734195709, 0.11921829730272293, 0.6886100769042969, 0.05934519320726395, 0.16673853993415833, 0.2657507061958313, 0.10342889279127121, 0.13892583549022675, 0.1145058423280716, 0.41348350048065186, 0.16208693385124207, 0.15062947571277618, 0.221652090549469, 0.20190589129924774, 0.6958857774734497, 0.38487738370895386, 0.1569041758775711, 0.2920423746109009, 0.4370885193347931, 0.11767527461051941, 0.29004818201065063, 0.12381810694932938, 0.19743317365646362, 0.38639163970947266, 0.1213035061955452, 0.35057711601257324, 0.3188652992248535, 0.12259678542613983, 0.7013822197914124, 0.995861291885376, 0.7691099643707275, 0.5627284049987793, 0.35404980182647705, 0.08218858391046524, 0.049578651785850525, 1.0010895729064941, 0.465414822101593, 0.41172826290130615, 0.14467544853687286, 0.1686265468597412, 0.15473657846450806, 0.19205260276794434, 0.4311561584472656, 0.19041921198368073, 0.1578260064125061, 0.24870535731315613, 0.17812149226665497, 0.13725672662258148, 0.24532851576805115, 0.33388617634773254, 0.7162286043167114, 0.5311439037322998, 0.5732299089431763, 0.10815148055553436, 0.19046500325202942, 0.19342359900474548, 0.48673388361930847, 0.14837998151779175, 0.41402918100357056, 0.1782078891992569, 0.1798120141029358, 0.4599846303462982, 0.5910363793373108, 0.15095371007919312, 0.3681461215019226, 0.12169939279556274, 0.11427634209394455, 0.5399723052978516, 0.6063012480735779, 0.8343007564544678, 0.764533281326294, 0.6875088214874268, 0.6448214054107666, 0.10472524166107178, 0.06544528901576996, 0.10834656655788422, 0.14560820162296295, 0.23110030591487885, 0.41691821813583374, 0.1370408833026886, 0.33722901344299316, 0.1929677575826645, 0.5788121819496155, 0.05754843354225159, 0.08114388585090637, 0.20282429456710815, 0.16818232834339142, 0.49906131625175476, 0.8970108032226562, 0.0493842214345932, 0.16327866911888123, 0.3485886752605438, 0.24828359484672546, 0.5348569750785828, 0.6515376567840576, 0.10376978665590286, 0.23328956961631775, 0.5695522427558899, 0.08189152926206589, 0.11201876401901245, 0.3083809018135071, 0.587429404258728, 0.12989449501037598, 0.40809166431427, 0.12860019505023956, 0.13572034239768982, 0.38314932584762573, 0.38794898986816406, 0.24735653400421143, 0.12380270659923553, 0.06685452163219452, 0.11860969662666321, 0.4878755807876587, 0.7952604293823242, 0.40735533833503723, 0.9443387985229492, 0.8185172080993652, 0.9426932334899902, 0.16031622886657715, 0.355800986289978, 0.3748921751976013, 0.049371764063835144, 0.20752844214439392, 0.11911243200302124, 0.2916108965873718, 0.058100804686546326, 0.04778847098350525, 0.4288049340248108, 0.5284783840179443, 0.6603107452392578, 0.11289199441671371, 0.5496907234191895, 0.6390787363052368, 0.12057896703481674, 0.48094093799591064, 0.17076870799064636, 0.42980873584747314, 0.3214072287082672, 0.1750088632106781, 0.3764052987098694, 0.42065000534057617, 0.7712932229042053, 0.08597409725189209, 0.19172058999538422, 0.36111384630203247, 0.34862470626831055, 0.19000345468521118, 0.2171672284603119, 0.4470197558403015, 0.1351306438446045, 0.28094154596328735, 0.2840026915073395, 0.11943525075912476, 0.2872461974620819, 0.4743760824203491, 0.8257976770401001, 0.6674609780311584, 0.21183106303215027, 0.3208197355270386, 0.10350782424211502, 0.0821751281619072, 0.06703069061040878, 0.11832396686077118, 0.19491441547870636, 0.35605108737945557, 0.07393372803926468, 0.07721991837024689, 0.8303159475326538, 0.20540501177310944, 0.1572231948375702, 0.05137452483177185, 0.13327902555465698, 0.21581308543682098, 0.1789858192205429, 0.13463422656059265, 0.11963634192943573, 0.10834560543298721, 0.18490839004516602, 0.3050464987754822, 1.0004850625991821, 0.3351902365684509, 0.1739148199558258, 0.14352938532829285, 0.08463822305202484, 0.34550994634628296, 0.4391116499900818, 0.10336755961179733, 0.49906355142593384, 0.15514220297336578, 0.12176721543073654, 0.24705758690834045, 0.09031099081039429, 0.10544498264789581, 0.2489830106496811, 0.1955397129058838, 0.11301711201667786, 0.3783901035785675, 0.6157169342041016, 0.3223586082458496, 0.6214653253555298, 0.1055101752281189, 0.17469850182533264, 0.11394357681274414, 0.4715845286846161, 0.14282266795635223, 0.08307568728923798, 0.24680683016777039, 0.22610074281692505, 0.2497759461402893, 0.2665458023548126, 0.10291572660207748, 0.2976107597351074, 0.12019885331392288, 0.5751994848251343, 0.38290899991989136, 0.6336346864700317, 0.4497804343700409, 0.10373683273792267, 0.16442307829856873, 0.12485632300376892, 0.2538731098175049, 0.5866678357124329, 1.0012569427490234, 0.5238512754440308, 0.5354576110839844, 0.18056020140647888, 0.19160476326942444, 0.27967536449432373, 0.5997318625450134, 0.6452539563179016, 0.8914525508880615, 0.8482487201690674, 0.11741091310977936, 0.8078978061676025, 0.13877123594284058, 0.14606569707393646, 0.7593961954116821, 0.10275082290172577, 0.0655728206038475, 0.33736738562583923, 0.12893524765968323, 0.11660575121641159, 0.9075823426246643, 0.8862189054489136, 0.08320273458957672, 0.6298772692680359, 0.6981104612350464, 0.11166031658649445, 0.5045669078826904, 0.11016296595335007, 0.05023863911628723, 0.2914922833442688, 0.3502855598926544, 0.09194596111774445, 0.48719140887260437, 0.18883366882801056, 0.2300214171409607, 0.9641431570053101, 0.4429067373275757, 0.0784519836306572, 0.5457407236099243, 0.09048857539892197, 0.06560102105140686, 0.14163082838058472, 0.771672248840332, 0.12748698890209198, 0.40568965673446655, 0.5232818722724915, 0.06202118098735809, 0.10133975744247437, 0.8541911244392395, 0.1029026135802269, 0.08034227788448334, 0.581048846244812, 0.524517297744751, 0.20547491312026978, 0.5205642580986023, 0.15893295407295227, 0.08328788727521896, 0.5363854169845581, 0.12185653299093246, 0.5260100364685059, 0.1547289788722992, 0.05388954281806946, 0.10499940812587738, 0.6929829120635986, 0.1977870762348175, 0.710397481918335, 0.534034252166748, 0.4290531575679779, 0.12841396033763885, 0.10886496305465698, 0.3735359013080597, 0.626702070236206, 0.10407215356826782, 0.5230918526649475, 0.16062214970588684, 0.22097770869731903, 0.5057393908500671, 0.5304844975471497, 0.11644241958856583, 0.2692740559577942, 0.277923583984375, 0.20687885582447052, 0.3187304735183716, 0.14605993032455444, 0.16448856890201569, 0.1254848837852478, 0.14550769329071045, 0.09803618490695953, 0.6991679072380066, 0.16241206228733063, 0.05393725633621216, 0.08582073450088501, 0.07417622208595276, 0.06568562239408493, 0.13352423906326294, 0.40485501289367676, 0.12644636631011963, 0.09563042223453522, 0.3037755489349365, 0.16226795315742493, 0.24530473351478577, 0.38570529222488403, 0.08263833820819855, 0.8085873126983643, 0.6387892961502075, 0.38092494010925293, 0.23978132009506226, 0.16356012225151062, 0.21427381038665771, 0.5527271032333374, 0.5955376029014587, 0.07124912738800049, 0.2113543301820755, 0.45959219336509705, 0.6368928551673889, 0.0632522702217102, 0.13399502635002136, 0.2614567279815674, 0.10843898355960846, 0.14620235562324524, 0.5028428435325623, 0.782372236251831, 0.7240033149719238, 0.4409824311733246, 0.16658103466033936, 0.20680788159370422, 0.5059787034988403, 0.5751150846481323, 0.20837441086769104, 0.4654259979724884, 0.5093564391136169, 0.5414807796478271, 0.589949369430542, 0.08373777568340302, 0.09126441180706024, 0.9116031527519226, 0.9586535692214966, 0.5870559215545654, 0.3104604482650757, 0.11775163561105728, 0.16316699981689453, 0.09828757494688034, 0.06129038333892822]	0
ENSG00000185761.11	human-mRNA	733	GGGUGCAGUCAAAGCCACUGUCACAAGCCGGCAGGCACUGGUGAGGAGGCACUAAGGAGACUCUGACUUUUAUUUCGCCUCUCUCCUUGGCUGCCAGGAAGCUCAUAGCUAUUUAUACUCAGAAAGUUUAACGCUGCUUUCUUUCUCUUUGCGCGCGUCACACUUGCUUGGAGACACUGUCAUGAACGAGCAUGACACCCUGCUGCCCUGGGUACCCAGAAGAUCAUCUGUUUACUUCCCAGACACUGUGCUGUCUCUGCUCUCUGCUACUCACACACACCCUCAUGUGUGAAGGGCAGAGACACUGUCACAAACAGGCAUGCCCCUUAGAAGACAUGCCUAACCAGGCACUGUAACGUACCAACGUACCAAUUUCCCCUUUUCCCCUGGCUACCAGGAAACUCGGAGACAAUCUUUUCAGCCUCAGCAUUUCUGGCUGGAUUUCCACCCAUCAACACGUGCUUGCUCCUCCUUUUUUUUUUUUUCUGAGGUAGACCCUUGCUCUGUCACCUAGGCUGAAGUGCGGUGGUGCAAUCAUGGCUCACUGCAGCCUCAAAUUCCUGGGCUCAAACGAUCCUCCCACCUCAGCCUCCACAGCAGCUGGAACUCCAGGUGUGAAUCACCAUGCCCGGCUAACUUUUAAAUUUUUUGUAGAGAUGGGGUCUUGCUACGUUGCCCACACUGCUCUCCAACUACUGGCCUCAAACGAUCCUCCUGCCUCGGCCUCCCAAAG	nan nan nan nan nan 0.2261 0.1365 nan nan 0.4569 0.5475 0.5631 0.591 nan 0.2614 0.1935 0.1855 0.3581 nan nan nan 0.2594 0.3913 0.4925 0.5819 0.3977 nan 0.2431 0.2691 nan nan 0.5465 0.2647 nan nan 0.2669 0.2563 0.4057 nan nan nan nan nan 0.404 nan nan 0.5919 nan nan 0.2677 0.5927 0.3645 nan 0.2 0.2608 nan nan 0.2284 nan 0.5196 0.9294 nan 0.4869 nan nan 0.5128 0.529 nan nan nan nan 0.3175 nan nan nan 0.5391 nan 0.435 0.152 nan 0.6913 nan 0.1311 nan 0.0403 0.0726 nan nan nan nan 0.7141 nan nan 0.0792 0.1232 0.4429 nan nan 0.48 0.3884 nan 0.2476 nan 0.5932 0.6303 nan 0.498 nan 0.2432 nan 0.4857 nan nan nan 0.4111 nan 0.7484 0.6753 nan 0.676 0.423 nan 0.3927 0.3321 0.23 nan nan nan nan 0.6306 0.7042 0.9904 nan 0.3967 nan nan 0.127 nan nan nan 0.1519 nan nan nan 0.4182 nan 0.5576 nan nan nan nan 0.5262 nan 0.426 nan 0.1933 nan nan 0.2627 0.3478 0.2901 0.7042 0.6703 nan nan nan 0.1238 nan nan nan nan 0.6756 nan 0.3877 0.3097 0.4433 0.8723 nan nan nan 0.0885 0.6322 nan nan 0.9404 0.973 0.9052 nan 0.4705 nan 0.0825 0.2368 nan nan 0.1899 0.0633 0.3776 0.7894 0.2658 0.1069 nan nan 0.4586 nan nan 0.324 0.2793 0.1642 nan nan nan nan nan 0.6568 1.0 0.5806 0.1006 0.2491 nan 0.4507 0.9647 nan 0.9418 nan 0.9994 0.8216 nan 0.1743 nan nan nan nan nan 0.8542 0.8557 nan nan 0.0645 0.0975 0.0728 0.1559 nan 1.0 0.3383 0.3708 0.3857 nan nan nan nan 0.6742 nan nan nan 0.0284 nan 0.5159 nan nan 0.073 nan 0.0137 nan 0.3699 nan nan 0.2764 nan 0.7861 0.507 nan 0.0472 0.134 0.0162 0.0884 0.0189 0.2729 0.6266 0.6242 0.5126 0.2139 0.2877 nan 0.441 1.0 nan nan nan nan nan nan 0.2378 0.7341 nan nan nan 0.0683 0.0938 nan 0.5611 nan 0.1228 0.0586 0.1205 0.8169 nan nan nan 0.0846 0.8174 1.0 0.7181 0.7888 0.8428 1.0 0.1793 nan nan 0.028 0.0831 nan nan 0.0666 0.0329 0.2697 0.3242 nan nan 0.8007 nan 1.0 1.0 nan 0.2232 0.0226 0.0696 nan nan 0.0135 0.0069 nan 0.3003 0.6607 0.3728 0.145 0.159 nan nan 0.0834 0.264 1.0 nan nan nan 0.4164 0.2909 0.2738 nan nan 0.6583 0.4985 0.2571 0.3712 0.5527 0.9401 nan nan 0.5024 0.7272 0.6268 0.4101 0.7089 nan nan nan 0.1378 0.1063 0.1257 0.2593 nan nan nan nan 0.1891 0.2181 0.1095 0.2419 nan nan nan 0.2909 nan 0.7896 0.2289 0.1089 0.3187 nan nan 0.2217 0.4994 0.5982 0.8462 nan 0.658 nan nan 0.3654 nan 0.6071 0.8716 0.9044 0.6539 nan 0.1999 nan nan nan nan 0.1914 0.3339 nan 0.0708 0.0562 nan 0.6037 0.5097 nan 0.9343 0.763 nan nan nan 0.5167 nan nan nan 0.189 nan nan nan 0.3985 nan nan nan 0.4551 0.0871 0.5661 0.3596 0.138 0.1157 0.5126 nan 0.7004 0.6469 0.6707 0.736 0.6714 0.7303 nan nan nan 0.1962 nan nan nan 0.2304 nan 0.2458 0.0966 nan 0.06 0.1 nan nan nan nan nan nan nan nan nan nan nan nan nan 1.0 nan nan 0.436 nan nan nan 0.5469 nan 0.4906 0.3725 0.2208 0.198 nan nan nan 0.2628 nan 0.2892 nan nan nan 0.3736 0.6676 0.5349 0.286 nan 0.3158 nan nan 0.4955 nan nan 0.3129 0.3932 nan nan nan 0.3742 nan nan nan nan nan nan nan 0.5102 0.7466 0.795 nan 0.8536 0.728 nan nan nan 0.0863 nan 0.1753 0.3842 0.3376 nan nan 0.2378 0.2085 nan 0.1086 0.0864 nan 0.8566 0.5249 0.5771 0.6556 nan nan 0.4742 0.3623 nan nan nan nan 0.3408 nan 0.6028 0.6334 0.4863 1.0 0.2987 nan 0.5975 nan 0.2568 0.0809 nan 0.1221 0.1084 0.0961 0.2878 0.1916 0.122 nan 0.3209 0.3119 nan 0.4516 0.0575 nan 0.3789 0.2402 0.3694 0.6093 0.7529 nan 0.4431 0.3607 nan 0.2188 nan nan nan 0.6151 0.6131 0.5472 nan 0.4658 0.3587 0.2642 nan nan nan nan nan nan 0.7894 0.721 nan 0.1884 0.3708 0.4058 0.1977 0.4422 nan nan 0.3827 0.0645 0.0766 nan nan 0.5598 nan 0.3472 0.3175 0.6081 nan nan nan nan 0.1923 0.451 0.3033 nan nan nan nan nan nan nan nan 0.32 nan 0.3167 nan 0.612 nan nan nan nan nan nan 0.2713 nan nan nan 0.4743 nan 0.6295 0.6359 nan nan nan nan 0.4498 0.1025 0.2196 0.3479 0.8465 0.779 0.5423 nan nan 0.3999 nan 0.1125 nan 0.1867 0.276 0.4573 0.5335 0.7505 nan 0.7136 0.6735 nan nan nan 0.1657 0.1083 nan 0.3693 0.7179 0.6741 0.8696 0.85 nan 0.5011 nan 0.1297 0.0586 nan 0.1258 0.0731 nan nan 0.115 0.078 nan 0.2437 nan nan 0.2007 0.0487 nan nan nan nan nan nan nan nan	nan nan nan nan nan 0.2981276371308017 0.1799841772151899 nan nan 0.6024525316455697 0.7219145569620253 0.74248417721519 0.7792721518987342 nan 0.34467299578059074 0.25514240506329117 0.2445938818565401 0.4721782700421941 nan nan nan 0.342035864978903 0.515954641350211 0.6493934599156118 0.7672732067510548 0.5243934599156118 nan 0.3205432489451477 0.3548259493670886 nan nan 0.7205959915611815 0.3490242616033755 nan nan 0.3519251054852321 0.3379483122362869 0.5349419831223629 nan nan nan nan nan 0.5327004219409284 nan nan 0.7804588607594937 nan nan 0.3529799578059072 0.7815137130801688 0.48061708860759494 nan 0.2637130801687764 0.34388185654008435 nan nan 0.30116033755274263 nan 0.685126582278481 1.2254746835443038 nan 0.6420094936708861 nan nan 0.6761603375527427 0.6975210970464135 nan nan nan nan 0.4186445147679325 nan nan nan 0.7108386075949368 nan 0.5735759493670887 0.20042194092827004 nan 0.9115242616033756 nan 0.17286392405063292 nan 0.05313818565400844 0.09572784810126582 nan nan nan nan 0.9415875527426161 nan nan 0.10443037974683546 0.16244725738396626 0.5839926160337553 nan nan 0.6329113924050633 0.5121308016877638 nan 0.32647679324894513 nan 0.7821729957805907 0.8310917721518988 nan 0.6566455696202532 nan 0.3206751054852321 nan 0.6404272151898734 nan nan nan 0.5420622362869199 nan 0.9868143459915611 0.8904272151898734 nan 0.8913502109704642 0.557753164556962 nan 0.5178006329113924 0.43789556962025317 0.30327004219409287 nan nan nan nan 0.831487341772152 0.9285337552742617 1.3059071729957805 nan 0.523074894514768 nan nan 0.16745780590717302 nan nan nan 0.20029008438818569 nan nan nan 0.5514240506329114 nan 0.7352320675105486 nan nan nan nan 0.6938291139240507 nan 0.5617088607594937 nan 0.25487869198312235 nan nan 0.34638713080168776 0.45859704641350213 0.38251582278481017 0.9285337552742617 0.8838343881856541 nan nan nan 0.16323839662447256 nan nan nan nan 0.8908227848101266 nan 0.511207805907173 0.4083597046413502 0.5845200421940929 1.1501845991561181 nan nan nan 0.11669303797468354 0.8335970464135021 nan nan 1.2399789029535866 1.2829641350210972 1.1935654008438819 nan 0.6203850210970464 nan 0.10878164556962026 0.31223628691983124 nan nan 0.25039556962025317 0.08346518987341772 0.4978902953586498 1.0408755274261603 0.3504746835443038 0.14095464135021096 nan nan 0.6046940928270043 nan nan 0.4272151898734178 0.3682753164556962 0.21650843881856544 nan nan nan nan nan 0.8660337552742617 1.3185654008438819 0.7655590717299579 0.13264767932489452 0.32845464135021096 nan 0.5942774261603375 1.2720200421940928 nan 1.2418248945147679 nan 1.3177742616033756 1.0833333333333335 nan 0.22982594936708864 nan nan nan nan nan 1.1263185654008439 1.1282964135021099 nan nan 0.08504746835443039 0.1285601265822785 0.0959915611814346 0.2055643459915612 nan 1.3185654008438819 0.44607067510548526 0.48892405063291144 0.5085706751054853 nan nan nan nan 0.8889767932489452 nan nan nan 0.037447257383966245 nan 0.6802478902953587 nan nan 0.09625527426160338 nan 0.018064345991561183 nan 0.48773734177215194 nan nan 0.36445147679324896 nan 1.0365242616033756 0.6685126582278481 nan 0.06223628691983123 0.17668776371308018 0.021360759493670885 0.11656118143459918 0.024920886075949368 0.35983649789029537 0.8262130801687765 0.823048523206751 0.6758966244725738 0.28204113924050633 0.37935126582278483 nan 0.5814873417721519 1.3185654008438819 nan nan nan nan nan nan 0.31355485232067515 0.9679588607594937 nan nan nan 0.09005801687763713 0.12368143459915612 nan 0.7398470464135022 nan 0.1619198312236287 0.07726793248945148 0.15888713080168776 1.0771360759493671 nan nan nan 0.1115506329113924 1.077795358649789 1.3185654008438819 0.9468618143459916 1.040084388185654 1.1112869198312236 1.3185654008438819 0.236418776371308 nan nan 0.03691983122362869 0.10957278481012658 nan nan 0.08781645569620254 0.04338080168776371 0.35561708860759494 0.4274789029535865 nan nan 1.0557753164556962 nan 1.3185654008438819 1.3185654008438819 nan 0.29430379746835444 0.02979957805907173 0.09177215189873418 nan nan 0.017800632911392406 0.009098101265822785 nan 0.3959651898734178 0.8711761603375527 0.4915611814345992 0.19119198312236285 0.20965189873417722 nan nan 0.10996835443037975 0.34810126582278483 1.3185654008438819 nan nan nan 0.5490506329113924 0.38357067510548526 0.36102320675105487 nan nan 0.8680116033755275 0.6573048523206751 0.33900316455696206 0.48945147679324896 0.7287710970464135 1.2395833333333335 nan nan 0.6624472573839663 0.9588607594936709 0.8264767932489452 0.540743670886076 0.9347310126582279 nan nan nan 0.18169831223628694 0.14016350210970466 0.16574367088607597 0.3419040084388186 nan nan nan nan 0.24934071729957805 0.2875791139240506 0.14438291139240508 0.318960970464135 nan nan nan 0.38357067510548526 nan 1.0411392405063291 0.30181962025316456 0.14359177215189875 0.42022679324894513 nan nan 0.2923259493670886 0.6584915611814346 0.7887658227848101 1.1157700421940928 nan 0.8676160337552743 nan nan 0.48180379746835444 nan 0.8005010548523207 1.1492616033755276 1.1925105485232068 0.8622099156118145 nan 0.26358122362869196 nan nan nan nan 0.252373417721519 0.44026898734177217 nan 0.09335443037974685 0.07410337552742616 nan 0.7960179324894515 0.6720727848101267 nan 1.231935654008439 1.0060654008438819 nan nan nan 0.6813027426160339 nan nan nan 0.2492088607594937 nan nan nan 0.525448312236287 nan nan nan 0.6000791139240507 0.11484704641350212 0.7464398734177217 0.4741561181434599 0.18196202531645572 0.15255801687763715 0.6758966244725738 nan 0.9235232067510549 0.8529799578059073 0.8843618143459916 0.9704641350210971 0.8852848101265823 0.9629483122362869 nan nan nan 0.25870253164556967 nan nan nan 0.3037974683544304 nan 0.3241033755274262 0.127373417721519 nan 0.07911392405063292 0.1318565400843882 nan nan nan nan nan nan nan nan nan nan nan nan nan 1.3185654008438819 nan nan 0.5748945147679325 nan nan nan 0.7211234177215191 nan 0.6468881856540084 0.49116561181434604 0.2911392405063291 0.2610759493670886 nan nan nan 0.34651898734177217 nan 0.38132911392405067 nan nan nan 0.4926160337552743 0.8802742616033755 0.7053006329113924 0.3771097046413502 nan 0.4164029535864979 nan nan 0.6533491561181435 nan nan 0.41257911392405067 0.5184599156118144 nan nan nan 0.4934071729957806 nan nan nan nan nan nan nan 0.6727320675105486 0.9844409282700423 1.0482594936708862 nan 1.1255274261603376 0.959915611814346 nan nan nan 0.11379219409282701 nan 0.23114451476793252 0.5065928270042194 0.4451476793248946 nan nan 0.31355485232067515 0.2749208860759494 nan 0.14319620253164558 0.1139240506329114 nan 1.1294831223628692 0.6921149789029537 0.7609440928270041 0.864451476793249 nan nan 0.6252637130801688 0.4777162447257384 nan nan nan nan 0.44936708860759494 nan 0.7948312236286921 0.8351793248945147 0.6412183544303798 1.3185654008438819 0.39385548523206754 nan 0.7878428270042195 nan 0.33860759493670883 0.10667194092827005 nan 0.16099683544303797 0.1429324894514768 0.12671413502109705 0.37948312236286924 0.25263713080168776 0.1608649789029536 nan 0.42312763713080176 0.41126054852320676 nan 0.5954641350210971 0.07581751054852322 nan 0.4996044303797469 0.3167194092827004 0.48707805907172996 0.8034018987341772 0.9927478902953587 nan 0.5842563291139241 0.47560654008438824 nan 0.28850210970464135 nan nan nan 0.8110495780590717 0.8084124472573839 0.7215189873417722 nan 0.6141877637130801 0.4729694092827005 0.3483649789029536 nan nan nan nan nan nan 1.0408755274261603 0.9506856540084389 nan 0.24841772151898736 0.48892405063291144 0.5350738396624473 0.26068037974683544 0.5830696202531646 nan nan 0.5046149789029536 0.08504746835443039 0.10100210970464135 nan nan 0.738132911392405 nan 0.4578059071729958 0.4186445147679325 0.8018196202531646 nan nan nan nan 0.2535601265822785 0.5946729957805907 0.3999208860759494 nan nan nan nan nan nan nan nan 0.4219409282700422 nan 0.41758966244725737 nan 0.8069620253164557 nan nan nan nan nan nan 0.35772679324894513 nan nan nan 0.6253955696202532 nan 0.8300369198312236 0.8384757383966246 nan nan nan nan 0.5930907172995781 0.1351529535864979 0.28955696202531644 0.4587289029535865 1.1161656118143461 1.0271624472573841 0.7150580168776371 nan nan 0.5272943037974683 nan 0.14833860759493672 nan 0.24617616033755277 0.36392405063291144 0.6029799578059072 0.703454641350211 0.9895833333333333 nan 0.9409282700421941 0.8880537974683544 nan nan nan 0.2184862869198312 0.14280063291139242 nan 0.4869462025316456 0.9465981012658228 0.8888449367088609 1.1466244725738397 1.1207805907172996 nan 0.6607331223628692 nan 0.1710179324894515 0.07726793248945148 nan 0.16587552742616035 0.09638713080168776 nan nan 0.15163502109704644 0.10284810126582279 nan 0.321334388185654 nan nan 0.2646360759493671 0.06421413502109705 nan nan nan nan nan nan nan nan	[0.19018596410751343, 0.1835203468799591, 0.12113812565803528, 0.36587291955947876, 0.1765771508216858, 0.14116758108139038, 0.1470855325460434, 0.291775643825531, 0.5161950588226318, 0.4139576554298401, 0.35112738609313965, 0.21464067697525024, 0.22893580794334412, 0.2464454472064972, 0.10813722014427185, 0.25032615661621094, 0.4290950894355774, 0.29213255643844604, 0.6269440650939941, 0.39233729243278503, 0.6753385663032532, 0.2836264967918396, 0.20868787169456482, 0.4203331768512726, 0.46195414662361145, 0.3510051369667053, 0.19357147812843323, 0.05030396208167076, 0.07371993362903595, 0.20709235966205597, 0.14138036966323853, 0.06579353660345078, 0.18652406334877014, 0.2878708839416504, 0.18767988681793213, 0.25810813903808594, 0.19132447242736816, 0.3711875379085541, 0.515987753868103, 0.2256699949502945, 0.1701204925775528, 0.5339539051055908, 0.18541793525218964, 0.41359344124794006, 0.10292863845825195, 0.13361629843711853, 0.44515252113342285, 0.1416468322277069, 0.14463327825069427, 0.39040064811706543, 0.15886639058589935, 0.39365509152412415, 0.5356010794639587, 0.3685382604598999, 0.3182912766933441, 0.2518994212150574, 0.12714459002017975, 0.20623305439949036, 0.09015669673681259, 0.2239302098751068, 0.26619917154312134, 0.12585124373435974, 0.1906791627407074, 0.35258492827415466, 0.6557132005691528, 0.5233234763145447, 0.23737581074237823, 0.6781666874885559, 0.5835106372833252, 0.572626531124115, 0.6201032400131226, 0.8766866326332092, 0.5088452696800232, 0.863553524017334, 0.6478986144065857, 0.3751530349254608, 0.27688270807266235, 0.07016906887292862, 0.03385550528764725, 0.08488000929355621, 0.020936980843544006, 0.038453686982393265, 0.01130732148885727, 0.058912843465805054, 0.034824393689632416, 0.034428343176841736, 0.09725414961576462, 0.19960284233093262, 0.11925496906042099, 0.0812712162733078, 0.18516284227371216, 0.21028228104114532, 0.19987401366233826, 0.058194033801555634, 0.027318760752677917, 0.2538015842437744, 0.11709962785243988, 0.19334831833839417, 0.2616405785083771, 0.30135416984558105, 0.21347016096115112, 0.19132182002067566, 0.11325773596763611, 0.1837792992591858, 0.7001782655715942, 0.420680969953537, 0.20659935474395752, 0.05152633413672447, 0.1160207986831665, 0.4093100130558014, 0.7908005118370056, 0.6062796711921692, 0.9534901976585388, 0.5892098546028137, 0.819603443145752, 0.4885493516921997, 0.3950127959251404, 0.3759056031703949, 0.13114699721336365, 0.13928118348121643, 0.20551016926765442, 0.4012487530708313, 0.2673448920249939, 0.388785183429718, 0.21605324745178223, 0.34528475999832153, 0.6527253985404968, 0.5134990215301514, 0.5921258330345154, 0.6612714529037476, 0.21646219491958618, 0.30793678760528564, 0.08079153299331665, 0.15863782167434692, 0.26987558603286743, 0.254424512386322, 0.10510256886482239, 0.38459187746047974, 0.5658132433891296, 0.2226458191871643, 0.10537648946046829, 0.14918328821659088, 0.692960798740387, 0.1165657564997673, 0.09473666548728943, 0.04031473025679588, 0.10843968391418457, 0.16011568903923035, 0.5055378675460815, 0.4497978985309601, 0.25154513120651245, 0.19664578139781952, 0.03125344216823578, 0.03286617621779442, 0.04186922684311867, 0.10411990433931351, 0.23955506086349487, 0.4557066261768341, 0.27146244049072266, 0.22175276279449463, 0.03160146623849869, 0.14369195699691772, 0.23612922430038452, 0.34295469522476196, 0.5069891810417175, 0.14926394820213318, 0.10324013978242874, 0.2846693992614746, 0.4581286311149597, 0.14985907077789307, 0.1660117506980896, 0.2553357481956482, 0.17063331604003906, 0.43692082166671753, 0.26506519317626953, 0.23074635863304138, 0.3608497083187103, 0.5155844688415527, 0.36054569482803345, 0.2463664561510086, 0.1095944494009018, 0.3856167197227478, 0.41607001423835754, 0.2067679464817047, 0.32266169786453247, 0.33234483003616333, 0.20688623189926147, 0.1943739950656891, 0.12744060158729553, 0.1068965420126915, 0.11994118243455887, 0.18781527876853943, 0.3519105315208435, 0.12413709610700607, 0.1292111873626709, 0.06065796688199043, 0.3316817283630371, 0.07090260833501816, 0.08597441017627716, 0.032095856964588165, 0.1270032376050949, 0.19023577868938446, 0.0992521122097969, 0.16123270988464355, 0.07346151769161224, 0.042580731213092804, 0.04889316111803055, 0.04255317896604538, 0.1329396814107895, 0.10213303565979004, 0.008754797279834747, 0.12210296094417572, 0.5090755224227905, 0.3780010938644409, 0.07030148059129715, 0.03925235942006111, 0.03591011092066765, 0.4466400444507599, 0.17649704217910767, 0.3332509994506836, 0.47071656584739685, 0.23281794786453247, 0.5371637940406799, 0.2959938645362854, 0.10275061428546906, 0.428265780210495, 0.1661960631608963, 0.18433451652526855, 0.12025769799947739, 0.5985121130943298, 0.665351390838623, 0.507107675075531, 0.33825942873954773, 0.7651942372322083, 0.25976306200027466, 0.5395961999893188, 0.40453648567199707, 0.029715336859226227, 0.03532998263835907, 0.047074832022190094, 0.3529801666736603, 0.24072687327861786, 0.3864915370941162, 0.19423286616802216, 0.19553206861019135, 0.31156402826309204, 0.3611093759536743, 0.19720259308815002, 0.19690048694610596, 0.2093644142150879, 0.20192202925682068, 0.15692029893398285, 0.18389064073562622, 0.13876448571681976, 0.04139117896556854, 0.010159671306610107, 0.059555962681770325, 0.18516409397125244, 0.1826784908771515, 0.1238827258348465, 0.0563865602016449, 0.012158948928117752, 0.015099070966243744, 0.0641459971666336, 0.07850334793329239, 0.3797580897808075, 0.16255292296409607, 0.43868058919906616, 0.7339213490486145, 0.10754645615816116, 0.25617465376853943, 0.10501354932785034, 0.10538576543331146, 0.009322185069322586, 0.023325569927692413, 0.0023205317556858063, 0.01727645844221115, 0.018606871366500854, 0.3058958053588867, 0.08027555048465729, 0.11575043946504593, 0.0328415185213089, 0.34995585680007935, 0.23465511202812195, 0.5649725198745728, 0.41924333572387695, 0.1303284615278244, 0.04519898071885109, 0.06111033633351326, 0.10308369994163513, 0.2605390250682831, 0.4684045910835266, 0.4340650141239166, 0.12618064880371094, 0.12843015789985657, 0.035749372094869614, 0.09298039972782135, 0.11930332332849503, 0.06482351571321487, 0.052261143922805786, 0.11115710437297821, 0.267996609210968, 0.11564595997333527, 0.19258782267570496, 0.18507009744644165, 0.48177117109298706, 0.22992947697639465, 0.5463441610336304, 0.2667320966720581, 0.15308618545532227, 0.3798636794090271, 0.2663094103336334, 0.6936911344528198, 0.0716158077120781, 0.1604139804840088, 0.14466172456741333, 0.1145712286233902, 0.11468997597694397, 0.12305057048797607, 0.16361260414123535, 0.3924953043460846, 0.12262454628944397, 0.01629837602376938, 0.0052684880793094635, 0.006334766745567322, 0.020445238798856735, 0.30422061681747437, 0.4857059121131897, 0.6128345727920532, 0.15613077580928802, 0.4059833586215973, 0.3879837095737457, 0.4476607143878937, 0.3681403398513794, 0.10457511991262436, 0.19680580496788025, 0.3772880434989929, 0.0704055204987526, 0.03287092596292496, 0.04809277504682541, 0.14107564091682434, 0.32773149013519287, 0.16041970252990723, 0.08299869298934937, 0.0738002210855484, 0.15954160690307617, 0.07299038022756577, 0.07868511974811554, 0.22843202948570251, 0.13714610040187836, 0.29951030015945435, 0.44449567794799805, 0.38982072472572327, 0.6464566588401794, 0.7534118294715881, 0.2071566879749298, 0.17929887771606445, 0.14168106019496918, 0.4773140847682953, 0.358858585357666, 0.09610691666603088, 0.12411654740571976, 0.2992286682128906, 0.16873395442962646, 0.10129383951425552, 0.21881191432476044, 0.48397502303123474, 0.2585405707359314, 0.07672334462404251, 0.12904676795005798, 0.2541211247444153, 0.3936205208301544, 0.42446279525756836, 0.5369927287101746, 0.3086831569671631, 0.04374943673610687, 0.013807535171508789, 0.017585020512342453, 0.04154054448008537, 0.2937069833278656, 0.3778094947338104, 0.36273515224456787, 0.29961133003234863, 0.05843831226229668, 0.022145245224237442, 0.013693705201148987, 0.021870046854019165, 0.1194375604391098, 0.11032037436962128, 0.07310935109853745, 0.1284007430076599, 0.2307187020778656, 0.49157822132110596, 0.05533973127603531, 0.06787435710430145, 0.2620835602283478, 0.09938008338212967, 0.19872106611728668, 0.26510798931121826, 0.4238356947898865, 0.3739253878593445, 0.386824369430542, 0.17506423592567444, 0.18966898322105408, 0.09536315500736237, 0.15106593072414398, 0.20438021421432495, 0.12464423477649689, 0.40770864486694336, 0.25541049242019653, 0.2660168707370758, 0.5529055595397949, 0.31732431054115295, 0.23711322247982025, 0.23696398735046387, 0.490055650472641, 0.3937903046607971, 0.423239529132843, 0.12855935096740723, 0.21569883823394775, 0.10012079775333405, 0.017588794231414795, 0.07008708268404007, 0.1754932403564453, 0.12093813717365265, 0.22065939009189606, 0.13910707831382751, 0.2840226888656616, 0.5756123661994934, 0.3364734649658203, 0.36461177468299866, 0.2778826951980591, 0.18663087487220764, 0.14208517968654633, 0.1409865915775299, 0.04227253422141075, 0.10114539414644241, 0.17956425249576569, 0.0916547030210495, 0.11763827502727509, 0.5044562816619873, 0.6896206140518188, 0.5329097509384155, 0.27336204051971436, 0.0951341837644577, 0.07693106681108475, 0.32689106464385986, 0.04085499793291092, 0.05560935661196709, 0.03294765204191208, 0.5630828738212585, 0.8198946714401245, 0.26181280612945557, 0.2655515670776367, 0.559651255607605, 0.16257929801940918, 0.14880365133285522, 0.4085240662097931, 0.2005278468132019, 0.22566503286361694, 0.08603070676326752, 0.09595447778701782, 0.12345948070287704, 0.22988027334213257, 0.11075212806463242, 0.06607146561145782, 0.12238754332065582, 0.035455118864774704, 0.015455462038516998, 0.20539863407611847, 0.06116130203008652, 0.0463576540350914, 0.25860199332237244, 0.2741290032863617, 0.07848323881626129, 0.052097052335739136, 0.023718681186437607, 0.01713978499174118, 0.019673597067594528, 0.017908189445734024, 0.0299321711063385, 0.040119338780641556, 0.06460053473711014, 0.17936548590660095, 0.11224596947431564, 0.15890124440193176, 0.12900325655937195, 0.13260024785995483, 0.20064367353916168, 0.11352481693029404, 0.09703017771244049, 0.4592687785625458, 0.3804076313972473, 0.1927608847618103, 0.3021635413169861, 0.03515780717134476, 0.020937025547027588, 0.02483096718788147, 0.14681513607501984, 0.44517040252685547, 0.2336008995771408, 0.14902663230895996, 0.0746435821056366, 0.10786549746990204, 0.26263922452926636, 0.49661415815353394, 0.3357126712799072, 0.1670101284980774, 0.27635031938552856, 0.15426817536354065, 0.07867272943258286, 0.1749565452337265, 0.27571818232536316, 0.126793771982193, 0.04328666999936104, 0.11220903694629669, 0.16208365559577942, 0.24822580814361572, 0.4599999785423279, 0.2113644927740097, 0.2807692289352417, 0.22699251770973206, 0.19404974579811096, 0.140251025557518, 0.11225181818008423, 0.11745119094848633, 0.18362021446228027, 0.09841496497392654, 0.1161772683262825, 0.3220345079898834, 0.20115652680397034, 0.1582232415676117, 0.26922643184661865, 0.424146443605423, 0.6432092189788818, 0.2721650004386902, 0.5242868065834045, 0.6514686942100525, 0.18022239208221436, 0.061499226838350296, 0.09545484185218811, 0.13948264718055725, 0.14981763064861298, 0.26958221197128296, 0.10097487270832062, 0.23074933886528015, 0.17474104464054108, 0.09556078165769577, 0.13035942614078522, 0.10965649038553238, 0.04209163412451744, 0.056941669434309006, 0.32335522770881653, 0.2553989589214325, 0.28356271982192993, 0.5331248044967651, 0.40681707859039307, 0.6859933137893677, 0.2750740349292755, 0.014780700206756592, 0.04391730949282646, 0.13800805807113647, 0.07238124310970306, 0.04531223326921463, 0.06846976280212402, 0.13000883162021637, 0.14270395040512085, 0.2516801953315735, 0.507785975933075, 0.39279553294181824, 0.2402399778366089, 0.4432750940322876, 0.2929614186286926, 0.3078218698501587, 0.264579713344574, 0.041527338325977325, 0.06267955899238586, 0.11407116055488586, 0.024504445493221283, 0.05053209885954857, 0.03315470367670059, 0.19588375091552734, 0.018800903111696243, 0.0532752126455307, 0.11629343032836914, 0.06231766939163208, 0.17100046575069427, 0.08103954792022705, 0.04628358408808708, 0.04511936381459236, 0.09932899475097656, 0.07804401963949203, 0.07328595966100693, 0.376165509223938, 0.09603247046470642, 0.12809595465660095, 0.14653056859970093, 0.05819278955459595, 0.17386355996131897, 0.07032938301563263, 0.10078534483909607, 0.2716760039329529, 0.09988238662481308, 0.19152602553367615, 0.4022041857242584, 0.3913324773311615, 0.2702120542526245, 0.17162087559700012, 0.09257882833480835, 0.059076838195323944, 0.27122628688812256, 0.11968697607517242, 0.2555130422115326, 0.1688746213912964, 0.1455061435699463, 0.1721687912940979, 0.33841967582702637, 0.5312124490737915, 0.646426796913147, 0.655981183052063, 0.29928141832351685, 0.22768619656562805, 0.21049773693084717, 0.04109559580683708, 0.3901379704475403, 0.4440658688545227, 0.08955207467079163, 0.01921026036143303, 0.03832239657640457, 0.012913588434457779, 0.037047017365694046, 0.06590118259191513, 0.09103043377399445, 0.24769414961338043, 0.43352362513542175, 0.3763324022293091, 0.3435628414154053, 0.5611907243728638, 0.5509132146835327, 0.8087310194969177, 0.9195518493652344, 0.6113871335983276, 0.804036557674408, 0.8219617605209351, 0.7701413035392761, 0.4680015444755554, 0.19932478666305542, 0.1953912377357483, 0.4083595275878906, 0.49903836846351624, 0.8814892768859863, 0.6634121537208557, 0.3214299976825714, 0.052693672478199005, 0.08739644289016724, 0.061799056828022, 0.337815523147583, 0.45396775007247925, 0.08484940230846405, 0.07016988098621368, 0.014921844005584717, 0.0842309519648552, 0.2536766827106476, 0.1515224128961563, 0.14425940811634064, 0.43741297721862793, 0.17961037158966064, 0.09633704274892807, 0.1834225058555603, 0.30408814549446106, 0.15350700914859772, 0.4139429032802582, 0.31426799297332764, 0.3345225751399994, 0.26340416073799133, 0.029559791088104248, 0.08341479301452637, 0.1338694989681244, 0.20650258660316467, 0.03750922530889511, 0.19067786633968353, 0.13098467886447906, 0.35868701338768005, 0.2895588278770447, 0.10067896544933319, 0.07997509092092514, 0.011576585471630096, 0.09092647582292557, 0.12315519154071808, 0.04387236759066582, 0.4679245948791504, 0.26896682381629944, 0.14835113286972046, 0.5745770335197449, 0.5028045177459717, 0.18386831879615784, 0.31571733951568604, 0.23417876660823822, 0.10452591627836227, 0.05765403434634209, 0.06584861874580383, 0.23686304688453674, 0.21373213827610016, 0.4777792692184448, 0.4218304753303528, 0.2519966959953308, 0.41404297947883606, 0.3302188217639923, 0.3622037172317505, 0.3419029116630554, 0.0710306465625763, 0.0484323650598526, 0.08124484866857529, 0.02668292075395584, 0.03604315221309662, 0.15461745858192444, 0.31130415201187134, 0.06639023125171661, 0.08457627147436142, 0.1419380158185959, 0.18070116639137268, 0.14382100105285645, 0.12407080829143524, 0.058092549443244934, 0.07116281986236572, 0.15793746709823608, 0.021785296499729156, 0.028221875429153442, 0.04575296491384506, 0.3169094920158386, 0.37060436606407166, 0.361714243888855, 0.44075778126716614]	[0.1310708075761795, 0.05258071422576904, 0.13712751865386963, 0.181492879986763, 0.21770505607128143, 0.5740493535995483, 0.4529953896999359, 0.07623551785945892, 0.22781234979629517, 0.9975591897964478, 0.6324775815010071, 0.6299029588699341, 0.7701025009155273, 0.09102355688810349, 0.31045031547546387, 0.4944075345993042, 0.9492722749710083, 0.6541287899017334, 0.3464251160621643, 0.10711097717285156, 0.3221758008003235, 0.8831511735916138, 0.8745147585868835, 0.9977515339851379, 0.7836685180664062, 0.7055594325065613, 0.13064363598823547, 0.1995318979024887, 0.25725680589675903, 0.13198962807655334, 0.21418967843055725, 0.3635159134864807, 0.6301688551902771, 0.07949645817279816, 0.15650977194309235, 0.5990584492683411, 0.6591380834579468, 0.5860517621040344, 0.265842080116272, 0.11543918401002884, 0.17742671072483063, 0.27620938420295715, 0.2093794345855713, 0.8094398975372314, 0.08933590352535248, 0.10833783447742462, 0.877107560634613, 0.10018650442361832, 0.15884892642498016, 0.46695205569267273, 0.8209276795387268, 0.800849437713623, 0.2186351716518402, 0.5599167346954346, 0.6361706852912903, 0.08547455072402954, 0.08373807370662689, 0.8087505102157593, 0.07166602462530136, 0.6621807813644409, 0.6601041555404663, 0.24861612915992737, 0.5418543815612793, 0.31981828808784485, 0.14415453374385834, 0.8826261758804321, 0.979001522064209, 0.3067587912082672, 0.3666168451309204, 0.3256893455982208, 0.292496919631958, 0.676893413066864, 0.3211563229560852, 0.31597626209259033, 0.2514273524284363, 0.9491592645645142, 0.18762820959091187, 0.29970240592956543, 0.20429706573486328, 0.1698402613401413, 0.4094806909561157, 0.1463153064250946, 0.28738585114479065, 0.10162223875522614, 0.16172349452972412, 0.18421991169452667, 0.07690618932247162, 0.08832462877035141, 0.11324253678321838, 0.15542173385620117, 0.3915812373161316, 0.17827238142490387, 0.1758662462234497, 0.22626787424087524, 0.21030882000923157, 0.5380250215530396, 0.06830890476703644, 0.08617164194583893, 0.7273972034454346, 0.795225977897644, 0.15314561128616333, 0.5608654022216797, 0.13293150067329407, 0.5522335171699524, 0.7986637353897095, 0.1914483904838562, 0.833772599697113, 0.1303229033946991, 0.5465297698974609, 0.23513226211071014, 0.859541654586792, 0.2416604459285736, 0.3842189908027649, 0.31167301535606384, 0.9309049248695374, 0.3769488036632538, 0.9389509558677673, 0.8780195713043213, 0.13077524304389954, 0.6842695474624634, 0.7243732213973999, 0.07828987389802933, 0.6311088800430298, 0.6162350177764893, 0.6181256771087646, 0.12666651606559753, 0.19459542632102966, 0.2585504651069641, 0.23549826443195343, 0.6544256806373596, 0.7340511083602905, 0.7490808367729187, 0.19942685961723328, 0.36783021688461304, 0.17385424673557281, 0.17256107926368713, 0.39543798565864563, 0.12334985285997391, 0.209189310669899, 0.19321519136428833, 0.5656152367591858, 0.16042613983154297, 0.34446579217910767, 0.1199115514755249, 0.3926701843738556, 0.12241893261671066, 0.37333858013153076, 0.1352623701095581, 0.1624704897403717, 0.1345294564962387, 0.1500953733921051, 0.48887211084365845, 0.18136362731456757, 0.46874818205833435, 0.1716296672821045, 0.3992112874984741, 0.11443407088518143, 0.22199538350105286, 0.673069179058075, 0.8248344659805298, 0.6821125745773315, 0.7820450067520142, 0.670803427696228, 0.1392541229724884, 0.13666394352912903, 0.17643506824970245, 0.4650249481201172, 0.10678905248641968, 0.14342482388019562, 0.09130968153476715, 0.12412503361701965, 0.726722776889801, 0.08159342408180237, 0.9577306509017944, 0.9149912595748901, 0.9006479382514954, 0.9936330318450928, 0.249143585562706, 0.07152137160301208, 0.16255345940589905, 0.46060672402381897, 0.5737572908401489, 0.24300169944763184, 0.14842507243156433, 0.8147284984588623, 0.8574557900428772, 0.6971613764762878, 0.12082216888666153, 0.6840656399726868, 0.12240979820489883, 0.2378743439912796, 0.4356527030467987, 0.17761462926864624, 0.14848974347114563, 0.7182585597038269, 0.5511287450790405, 0.9559726715087891, 0.39460688829421997, 0.18274274468421936, 0.18254709243774414, 0.09935098141431808, 0.13723790645599365, 0.37582337856292725, 0.1467112898826599, 0.09758847951889038, 0.29441767930984497, 0.2354261875152588, 0.15865862369537354, 0.1040712371468544, 0.08637958765029907, 0.08346403390169144, 0.11397255957126617, 0.22830356657505035, 0.7478652596473694, 0.3894360065460205, 0.21386168897151947, 0.20864051580429077, 0.9054273366928101, 0.06627433001995087, 0.7530370950698853, 0.8224495053291321, 0.06595562398433685, 0.9805885553359985, 0.18742361664772034, 0.7352102994918823, 0.9938433170318604, 0.18772336840629578, 0.40490782260894775, 0.16175705194473267, 0.11037430912256241, 0.18762058019638062, 0.250904381275177, 0.18286585807800293, 0.9141156673431396, 0.899328351020813, 0.28594309091567993, 0.15780720114707947, 0.29351791739463806, 0.18210461735725403, 0.20862045884132385, 0.9997282028198242, 0.06825762987136841, 0.8274041414260864, 0.8222824931144714, 0.97459876537323, 0.8249069452285767, 0.23258110880851746, 0.09183821082115173, 0.13037681579589844, 0.17585307359695435, 0.6424560546875, 0.11274354159832001, 0.08175262808799744, 0.08374573290348053, 0.2376101315021515, 0.09951936453580856, 0.17181819677352905, 0.10172171145677567, 0.12007459998130798, 0.2741704285144806, 0.07864643633365631, 0.18398264050483704, 0.11229334026575089, 0.2331640124320984, 0.13732004165649414, 0.1582205891609192, 0.41764670610427856, 0.24056971073150635, 0.9163631796836853, 0.5119368433952332, 0.14057624340057373, 0.310240775346756, 0.4384603798389435, 0.48930495977401733, 0.49243342876434326, 0.5673587918281555, 0.6756383776664734, 0.8720599412918091, 0.9986522197723389, 0.3098204731941223, 0.18445855379104614, 0.23353499174118042, 0.13259783387184143, 0.865210771560669, 0.9946058392524719, 0.15951675176620483, 0.11707299947738647, 0.16780588030815125, 0.2013940066099167, 0.10392918437719345, 0.1896340250968933, 0.584803581237793, 0.4896320104598999, 0.07699009031057358, 0.03907211124897003, 0.12991535663604736, 0.20705682039260864, 0.28318989276885986, 0.07965568453073502, 0.4974866211414337, 0.06570262461900711, 0.47365301847457886, 0.42790186405181885, 0.7374967932701111, 0.7226650714874268, 0.2842966914176941, 0.09675026684999466, 0.3190750479698181, 0.8151757717132568, 0.9175039529800415, 1.0027574300765991, 0.8767269849777222, 0.9167935848236084, 0.9837290048599243, 0.8434232473373413, 0.6070435047149658, 0.05424085259437561, 0.10465569794178009, 0.36273789405822754, 0.39148518443107605, 0.12484794110059738, 0.2708643078804016, 0.2719137370586395, 0.09176211059093475, 0.1443786919116974, 0.2193608582019806, 0.13547809422016144, 0.26203861832618713, 0.9137747883796692, 0.057875700294971466, 0.9605870246887207, 0.9324159622192383, 0.10534951090812683, 0.9444855451583862, 0.5737483501434326, 0.43662571907043457, 0.16362549364566803, 0.1448369324207306, 0.24171534180641174, 0.19733227789402008, 0.12981434166431427, 0.9394073486328125, 0.9477864503860474, 0.5423502922058105, 0.3328137993812561, 0.7945104837417603, 0.0386195182800293, 0.10838167369365692, 0.3394804894924164, 0.5332630276679993, 0.6499547958374023, 0.24924151599407196, 0.10159791260957718, 0.2237682342529297, 0.5672479867935181, 0.6056340932846069, 0.6182847023010254, 0.1598377674818039, 0.25074899196624756, 0.9464943408966064, 0.5445936322212219, 0.37690770626068115, 0.5158443450927734, 0.5568413734436035, 0.5206505656242371, 0.1271570771932602, 0.22774361073970795, 0.833774209022522, 0.5282242298126221, 0.4814857244491577, 0.7544001340866089, 0.9063356518745422, 0.2267073094844818, 0.24703022837638855, 0.2284155786037445, 0.25940579175949097, 0.10438298434019089, 0.10803395509719849, 0.3110242486000061, 0.14875027537345886, 0.29773521423339844, 0.2517175078392029, 0.1278999298810959, 0.23159539699554443, 0.16768738627433777, 0.1149725392460823, 0.17622284591197968, 0.13875789940357208, 0.07385651767253876, 0.11825911700725555, 0.3393508195877075, 0.14506322145462036, 0.7724706530570984, 0.3196300268173218, 0.25514960289001465, 0.9443527460098267, 0.08151527494192123, 0.07901968061923981, 0.6470274925231934, 0.698618471622467, 0.6219362020492554, 0.9542813301086426, 0.10687050968408585, 0.5368577241897583, 0.10947121679782867, 0.11425819993019104, 0.6936683058738708, 0.09178300201892853, 0.9666683673858643, 1.0026508569717407, 0.9104123115539551, 0.7748740911483765, 0.2692478895187378, 0.6754603385925293, 0.18042854964733124, 0.1842266172170639, 0.20048747956752777, 0.17716065049171448, 0.4335635304450989, 0.5699127912521362, 0.11229071766138077, 0.1388697475194931, 0.1536346822977066, 0.12185019254684448, 0.3451581597328186, 0.5612205266952515, 0.1720082312822342, 0.6787748336791992, 0.7990402579307556, 0.16760098934173584, 0.16273000836372375, 0.14122003316879272, 0.4313105642795563, 0.13206687569618225, 0.09583394974470139, 0.137907475233078, 0.2895301580429077, 0.12658077478408813, 0.09538843482732773, 0.08754229545593262, 0.7223498821258545, 0.20620664954185486, 0.2399350106716156, 0.1292911171913147, 0.26767680048942566, 0.3641563653945923, 0.9760787487030029, 0.22924889624118805, 0.10989856719970703, 0.2101510465145111, 0.9743642807006836, 0.44733619689941406, 0.9255130290985107, 0.6072746515274048, 0.6900225877761841, 0.7868019938468933, 0.8678337335586548, 0.685818076133728, 0.1758459508419037, 0.10430961102247238, 0.16759586334228516, 0.37290826439857483, 0.08206283301115036, 0.11795656383037567, 0.1190277710556984, 0.32315704226493835, 0.0859537422657013, 0.1609889268875122, 0.18242457509040833, 0.11186306178569794, 0.141049325466156, 0.09724511206150055, 0.057647839188575745, 0.0867377445101738, 0.10831277817487717, 0.07117769122123718, 0.05108485370874405, 0.01865433156490326, 0.015538200736045837, 0.026462405920028687, 0.048896729946136475, 0.06282427161931992, 0.08887150883674622, 0.10640323162078857, 0.0760563313961029, 0.22001159191131592, 0.12393595278263092, 0.09129559248685837, 0.5664798617362976, 0.09960006177425385, 0.13748498260974884, 0.3149399757385254, 0.8038346171379089, 0.08836978673934937, 0.9868398904800415, 0.2125924825668335, 0.16424691677093506, 0.25417929887771606, 0.0848158448934555, 0.19589972496032715, 0.10814853012561798, 0.31725823879241943, 0.08549878746271133, 0.24421891570091248, 0.1708497405052185, 0.10288899391889572, 0.24677212536334991, 0.45721182227134705, 0.7621232271194458, 0.386830598115921, 0.2642785906791687, 0.17160099744796753, 0.8670641779899597, 0.08314794301986694, 0.11353065073490143, 0.25334566831588745, 0.16185185313224792, 0.08691812306642532, 0.582246720790863, 0.6160073280334473, 0.11379148066043854, 0.18518157303333282, 0.18110667169094086, 0.3997296690940857, 0.14641302824020386, 0.1687345802783966, 0.12372726202011108, 0.22079378366470337, 0.15898051857948303, 0.1319907009601593, 0.18808642029762268, 0.7245370745658875, 0.737905740737915, 0.6663675308227539, 0.33147120475769043, 1.00178861618042, 0.8836955428123474, 0.19253899157047272, 0.11694152653217316, 0.13202163577079773, 0.2853100001811981, 0.1285247951745987, 0.37442678213119507, 0.48515182733535767, 0.4030005931854248, 0.16945405304431915, 0.17671287059783936, 0.28776809573173523, 0.3977867066860199, 0.10964380204677582, 0.15150794386863708, 0.1727103888988495, 0.14586934447288513, 0.9938939213752747, 0.6535686254501343, 0.7222233414649963, 0.724755048751831, 0.2904967665672302, 0.18974463641643524, 0.23607200384140015, 0.1771356463432312, 0.10514405369758606, 0.08507230132818222, 0.06846853345632553, 0.11135242879390717, 0.3567575216293335, 0.1100987046957016, 0.755779504776001, 0.6112405061721802, 0.709934413433075, 0.801297664642334, 1.0001565217971802, 0.14605668187141418, 0.9581191539764404, 0.17485883831977844, 0.2319098860025406, 0.24149733781814575, 0.08360272645950317, 0.1485830545425415, 0.1254233866930008, 0.18189135193824768, 0.49235647916793823, 0.2762308418750763, 0.19477927684783936, 0.11523965746164322, 0.23335736989974976, 0.45772719383239746, 0.10446500778198242, 0.17972201108932495, 0.12869438529014587, 0.099042147397995, 0.1955290585756302, 0.3024132251739502, 0.6738051772117615, 0.7497178316116333, 0.8227910995483398, 0.143082857131958, 0.44791194796562195, 0.47481921315193176, 0.12804031372070312, 0.276076078414917, 0.19472309947013855, 0.09895431250333786, 0.09082228690385818, 0.6966186761856079, 0.7978633642196655, 0.7610620260238647, 0.10592537373304367, 0.2714531123638153, 0.23472708463668823, 0.657672643661499, 0.06254775077104568, 0.17493051290512085, 0.12921294569969177, 0.30159157514572144, 0.17655470967292786, 0.1363537311553955, 0.8998892307281494, 0.8638747930526733, 0.30014950037002563, 0.8888015747070312, 0.9181782007217407, 0.43736204504966736, 0.30355674028396606, 0.6689302921295166, 0.24235183000564575, 0.14822618663311005, 0.24792513251304626, 0.1164337620139122, 0.19690008461475372, 0.10340067744255066, 0.10410744696855545, 0.4082665741443634, 0.22476617991924286, 0.7070747017860413, 0.7893676161766052, 0.9779254198074341, 0.26793548464775085, 0.40264803171157837, 0.32324904203414917, 0.37141257524490356, 0.6410279273986816, 0.691881537437439, 0.3785141408443451, 0.19968685507774353, 0.2504728138446808, 0.2787120044231415, 0.25434404611587524, 0.15251684188842773, 0.17968077957630157, 0.17828874289989471, 0.3343903422355652, 0.7533473968505859, 0.10320385545492172, 0.7338253259658813, 0.079630546271801, 0.7209974527359009, 0.2074970006942749, 0.1723322868347168, 0.05610886216163635, 0.057967573404312134, 0.10042189061641693, 0.11837110668420792, 0.37823349237442017, 0.10405248403549194, 0.199386864900589, 0.13728046417236328, 0.4929821491241455, 0.13597947359085083, 0.5734087228775024, 0.610590398311615, 0.21715812385082245, 0.14682841300964355, 0.18449753522872925, 0.14981773495674133, 0.27744734287261963, 0.16698817908763885, 0.26637840270996094, 0.9275631308555603, 1.0010251998901367, 0.8758872151374817, 0.7059676647186279, 0.1930454671382904, 0.12261354178190231, 0.37923869490623474, 0.09495546668767929, 0.2276298701763153, 0.149210587143898, 0.30385488271713257, 0.39764660596847534, 0.7811665534973145, 0.7970783710479736, 1.0023753643035889, 0.28587743639945984, 0.9422808289527893, 0.697841465473175, 0.1664922535419464, 0.07881932705640793, 0.0916920155286789, 0.19923293590545654, 0.20350393652915955, 0.15323612093925476, 0.825002908706665, 0.6470648050308228, 0.7395470142364502, 0.8326332569122314, 1.0031514167785645, 0.15040460228919983, 0.9652460813522339, 0.21732552349567413, 0.2952900826931, 0.22860431671142578, 0.12428747117519379, 0.22951608896255493, 0.19997943937778473, 0.14866603910923004, 0.11562616378068924, 0.37388062477111816, 0.1985979527235031, 0.10921800136566162, 0.3533309996128082, 0.11671483516693115, 0.12338202446699142, 0.2037050426006317, 0.189560204744339, 0.0998992994427681, 0.1477033793926239, 0.1386200338602066, 0.3372194468975067, 0.7320548295974731, 0.8738293647766113, 0.7767106294631958, 0.09962636232376099]	12.14
ENSG00000185792.10	human-mRNA	886	GGGGCUGCGGCUAGACGACACACUGUGGUCCUGGAAGGUCCUGAUGGAAUUGGAAAAACAACCCUUUUAAGAAAAGUGAUGUUGGACUGGGCAGAGGGAAACUUAUGGAAGGACAGGUUCACAUUUGUGUUUUUCCUCAAUGUCUGUGAAAUGAACGGUAUCGCAGAGACCAGCUUACUGGAGCUCCUCUCUAGGGACUGGCCGGAGUCUUCAGAGAAGAUCGAAGACAUUUUUUCCCAGCCAGAGAGAAUUCUGUUCAUCAUGGAUGGCUUUGAGCAACUGAAGUUUAACUUACAACUUAAGGCUGACUUGAGCGAUGAUUGGAGGCAGCGGCAGCCAAUGCCAAUUAUCCUGAGCAGUUUGUUGCAAAAAAAGAUGCUUCCAGAAUCCUCUCUCCUUAUUGCAUUAGGAAAACUGGCUAUGCAAAAACACUAUUUUAUGUUGCGGCAUCCAAAACUCAUAAAGCUCUUAGGAUUCAGUGAAUCUGAAAAGAAGUCGUAUUUCUCCUACUUCUUUGGUGAGAAGAGCAAAGCCCUGAAAGUCUUCAAUUUUGUGAGAGAUAAUGGGCCGCUGUUUAUCUUGUGCCAUAAUCCCUUUACGUGCUGGUUGGUCUGUACUUGUGUGAAACAGAGGCUAGAGAGGGGAGAAGACCUUGAAAUAAACUCCCAAAACACCACCUAUUUAUAUGCAUCCUUUUUAACAACUGUAUUCAAAGCAGGAAGUCAGAGUUUUCCACCUAAGGUGAACAGAGCCCGACUAAAAAGCCUGUGUGCUUUGGCUGCAGAGGGAAUUUGGACAUAUACAUUUGUAUUUUCCCAUGGGGAUCUCCGGAGGAAUGGGUUAUCUGAGUCUGAGGGCGUGAUGUGGGUGGGUAUGAGACUCCUCC	nan nan nan nan 0.1816 nan nan 0.4491 nan nan 0.3713 nan 0.6134 nan 0.7069 0.6899 nan 0.5742 0.5115 1.0 0.5583 0.7004 0.473 nan nan nan nan nan nan 0.0981 0.1203 nan nan nan 0.3942 0.4236 nan nan nan 0.0504 0.0712 nan nan 0.2905 nan nan nan 0.3955 0.3733 nan nan nan nan nan nan nan nan nan 0.1015 0.2964 0.3981 0.2463 0.2459 0.0692 nan nan nan nan 0.4528 1.0 nan 0.7021 0.3345 0.2022 0.2448 nan nan nan 0.5671 nan nan nan nan nan nan 1.0 0.4261 nan nan nan nan 1.0 0.5537 nan 0.5224 nan nan nan 0.3837 0.4918 0.4987 0.5769 nan nan 0.4813 nan nan nan 0.246 0.3139 nan nan 0.4998 0.5499 0.5046 nan nan nan nan 0.2702 0.4674 0.385 0.9984 nan nan nan nan nan nan nan nan nan nan nan 0.0686 0.0622 nan 0.5738 0.757 0.5569 nan nan nan 0.0405 nan nan nan nan 0.6446 0.6838 0.6518 nan nan 0.4419 0.3817 0.2592 nan nan nan 0.6113 nan 0.5418 nan 0.6061 0.4373 nan 0.3308 nan 0.4901 0.1772 0.3399 0.1743 nan 0.9385 nan nan 0.4481 0.5582 nan nan nan 0.5587 nan 0.2826 nan 0.1565 0.2025 nan 0.1099 nan 0.2471 nan 0.9201 nan nan nan 0.9978 0.2811 nan nan nan 0.5403 0.3913 nan nan 0.6702 nan nan 0.024 nan nan 0.0538 0.7804 nan 0.5074 nan 0.941 0.8637 nan 0.9046 nan 0.2576 nan 0.2663 0.1331 nan 0.1763 0.047 0.1532 nan nan nan nan nan nan 0.4044 0.0486 0.0493 0.1701 nan 0.0836 0.089 0.1955 nan 0.4945 nan 0.4613 nan 0.741 0.5231 nan nan 0.0461 nan nan nan nan 0.0759 0.257 nan 0.1449 0.398 nan nan nan 0.2592 nan nan nan 0.1481 nan nan nan nan 1.0 nan 0.1772 0.2047 0.1827 0.1704 nan nan 0.3219 0.1891 nan nan nan nan 0.6272 0.6982 0.9759 nan nan 0.3958 0.9258 0.2698 0.2124 0.1277 nan nan 0.687 0.759 nan nan 0.0489 nan nan 0.7722 0.0834 nan nan nan 0.2767 nan 0.5848 nan 0.1173 nan nan 0.0785 nan nan nan nan 0.5524 nan nan 0.9214 0.7277 nan 0.3218 nan nan 0.567 0.6128 nan 0.0808 0.0873 0.529 1.0 nan nan 0.0169 0.0113 0.0489 0.0629 nan nan 0.0551 nan 0.0283 0.0933 nan nan 0.1285 nan 0.0249 0.102 nan nan nan nan nan nan nan nan 0.0671 nan nan nan nan nan nan nan nan 0.9123 nan nan 0.3039 nan nan 0.2421 0.0569 0.1362 nan 0.6989 0.5305 nan 0.115 0.029 nan 0.1061 nan 0.1727 nan 0.1197 0.1963 nan nan 0.1848 nan nan nan 0.1714 0.2171 nan nan 0.1456 nan nan 0.1889 0.5002 0.6793 0.8003 0.636 nan nan nan 0.5713 nan 0.3402 nan nan 0.3092 nan nan nan nan nan 0.5303 0.637 1.0 nan 0.5623 nan nan nan nan 0.2736 nan nan nan nan nan 0.5543 nan nan 0.1379 0.3964 nan 0.1963 0.1399 0.3027 0.5197 0.811 0.6935 0.4179 nan 0.3592 0.3385 nan 0.6255 0.5534 0.8661 nan 0.1514 nan 0.0688 nan nan 0.328 nan nan 0.1288 nan nan 0.0547 0.6341 nan nan nan 0.4621 0.4376 nan 0.0735 nan nan 0.8919 0.3834 0.4545 0.2834 nan 0.2983 0.4581 nan nan 0.6648 nan nan 0.5613 nan nan nan 0.3813 nan 0.5198 0.1199 nan 0.493 0.3755 nan nan 0.1618 nan nan nan nan nan nan nan 0.6305 nan 0.4936 0.5966 nan 0.4365 nan 0.3304 0.9403 0.8093 0.9274 nan 0.2001 0.0665 0.0861 nan nan 0.8313 0.8054 0.8375 nan nan 0.1209 nan nan 0.2507 0.8384 0.4259 nan nan nan nan nan nan nan 0.4642 nan 0.4565 nan 0.48 nan 0.7764 0.8864 nan nan nan nan 0.0682 0.2968 nan 0.2447 nan nan nan nan nan 0.4005 nan 0.2771 nan nan nan nan nan 0.1597 0.1021 0.1815 nan 0.7857 1.0 nan 0.1628 0.0797 0.168 nan nan nan 0.7581 1.0 nan nan nan 0.116 nan nan nan nan nan nan nan nan 0.0773 nan nan nan 0.6758 0.4568 nan nan nan nan nan nan nan 0.943 0.8716 0.4125 0.2942 0.3877 nan 0.3832 nan nan 0.2931 nan 0.3724 nan 0.7614 nan 0.371 nan nan nan nan 0.3111 nan 0.9395 0.6349 nan 0.4027 0.2007 0.1851 nan nan nan 0.6227 0.8411 0.5473 nan 0.6564 0.5194 0.7025 0.2669 nan 0.1529 0.1321 0.2343 0.2623 0.434 0.7436 0.5506 0.4396 0.6397 0.3144 0.15 0.6203 0.2412 0.1402 nan 0.2865 nan nan nan 0.2032 nan 0.2404 nan nan 0.5274 0.6064 nan 0.0098 0.0407 nan nan nan nan nan 0.239 0.6066 0.4444 0.5705 0.6998 0.0913 nan nan nan 0.1275 nan nan 0.1294 0.1388 0.1749 0.2707 nan 0.046 0.2599 nan nan 0.519 0.2675 nan nan 0.1632 0.4871 nan 0.5531 nan nan nan nan nan 0.4077 0.0249 0.1843 0.2166 0.1855 nan 0.8315 0.7238 nan nan nan nan 0.7061 0.6186 1.0 0.5212 nan 0.4242 nan 0.1455 0.0847 0.1305 nan 0.3171 0.2764 nan nan nan nan nan nan nan 0.1202 0.1022 nan nan nan nan nan nan 0.0512 nan nan nan nan nan 0.2236 nan nan 0.0729 0.1508 nan 0.9286 nan nan nan 0.2902 0.2438 nan nan nan nan nan 0.3456 0.1903 0.1262 nan 0.1291 nan 0.224 0.7283 0.5672 nan nan nan nan nan 0.2664 nan nan nan nan 0.1186 0.0984 0.1767 0.647 nan nan nan nan nan 0.3594 nan 0.438 nan 0.4475 0.5361 nan nan 0.4772 nan nan 0.3567 0.4167 nan nan nan nan nan nan 0.5393 nan 0.244 nan nan 0.3515 nan nan 0.1746 nan nan 0.4112 nan nan nan 0.1474 nan nan nan 0.4038 nan nan nan nan nan nan nan nan nan nan nan nan nan nan nan nan nan nan nan nan nan nan nan nan	nan nan nan nan 0.23945147679324896 nan nan 0.5921677215189873 nan nan 0.48958333333333337 nan 0.8088080168776371 nan 0.9320938818565401 0.909678270042194 nan 0.7571202531645571 0.6744462025316456 1.3185654008438819 0.7361550632911393 0.9235232067510549 0.6236814345991561 nan nan nan nan nan nan 0.12935126582278483 0.158623417721519 nan nan nan 0.5197784810126582 0.5585443037974683 nan nan nan 0.06645569620253165 0.0938818565400844 nan nan 0.3830432489451477 nan nan nan 0.5214926160337553 0.49222046413502113 nan nan nan nan nan nan nan nan nan 0.13383438818565402 0.3908227848101266 0.5249208860759494 0.3247626582278481 0.3242352320675106 0.09124472573839662 nan nan nan nan 0.5970464135021097 1.3185654008438819 nan 0.9257647679324894 0.44106012658227856 0.2666139240506329 0.3227848101265823 nan nan nan 0.7477584388185655 nan nan nan nan nan nan 1.3185654008438819 0.5618407172995781 nan nan nan nan 1.3185654008438819 0.7300896624472574 nan 0.6888185654008439 nan nan nan 0.5059335443037974 0.6484704641350212 0.6575685654008439 0.7606803797468354 nan nan 0.6346255274261604 nan nan nan 0.32436708860759494 0.4138976793248946 nan nan 0.6590189873417722 0.7250791139240508 0.6653481012658229 nan nan nan nan 0.35627637130801687 0.6162974683544303 0.5076476793248945 1.3164556962025316 nan nan nan nan nan nan nan nan nan nan nan 0.09045358649789029 0.08201476793248945 nan 0.7565928270042194 0.9981540084388186 0.7343090717299577 nan nan nan 0.05340189873417722 nan nan nan nan 0.8499472573839663 0.9016350210970464 0.8594409282700423 nan nan 0.5826740506329114 0.5032964135021097 0.34177215189873417 nan nan nan 0.8060390295358649 nan 0.7143987341772151 nan 0.7991824894514767 0.5766086497890296 nan 0.4361814345991561 nan 0.6462289029535865 0.23364978902953587 0.44818037974683544 0.22982594936708864 nan 1.2374736286919832 nan nan 0.5908491561181435 0.7360232067510549 nan nan nan 0.7366824894514767 nan 0.37262658227848106 nan 0.2063554852320675 0.2670094936708861 nan 0.14491033755274263 nan 0.3258175105485232 nan 1.2132120253164558 nan nan nan 1.3156645569620253 0.3706487341772152 nan nan nan 0.7124208860759494 0.515954641350211 nan nan 0.8837025316455697 nan nan 0.03164556962025317 nan nan 0.07093881856540085 1.0290084388185654 nan 0.6690400843881856 nan 1.2407700421940928 1.1388449367088609 nan 1.1927742616033756 nan 0.339662447257384 nan 0.3511339662447257 0.17550105485232068 nan 0.2324630801687764 0.061972573839662454 0.2020042194092827 nan nan nan nan nan nan 0.5332278481012658 0.06408227848101265 0.06500527426160338 0.2242879746835443 nan 0.11023206751054852 0.11735232067510548 0.2577795358649789 nan 0.6520305907172996 nan 0.6082542194092827 nan 0.9770569620253164 0.6897415611814346 nan nan 0.06078586497890296 nan nan nan nan 0.10007911392405063 0.33887130801687765 nan 0.1910601265822785 0.524789029535865 nan nan nan 0.34177215189873417 nan nan nan 0.19527953586497893 nan nan nan nan 1.3185654008438819 nan 0.23364978902953587 0.26991033755274263 0.24090189873417722 0.22468354430379747 nan nan 0.4244462025316456 0.24934071729957805 nan nan nan nan 0.8270042194092827 0.9206223628691984 1.2867879746835444 nan nan 0.5218881856540084 1.2207278481012658 0.3557489451476793 0.2800632911392405 0.16838080168776373 nan nan 0.905854430379747 1.0007911392405064 nan nan 0.06447784810126582 nan nan 1.0181962025316456 0.10996835443037975 nan nan nan 0.36484704641350213 nan 0.7710970464135021 nan 0.15466772151898736 nan nan 0.10350738396624473 nan nan nan nan 0.7283755274261604 nan nan 1.2149261603375527 0.9595200421940929 nan 0.42431434599156115 nan nan 0.747626582278481 0.8080168776371308 nan 0.10654008438818566 0.11511075949367089 0.6975210970464135 1.3185654008438819 nan nan 0.022283755274261602 0.014899789029535865 0.06447784810126582 0.08293776371308018 nan nan 0.0726529535864979 nan 0.03731540084388186 0.12302215189873418 nan nan 0.16943565400843882 nan 0.03283227848101266 0.13449367088607594 nan nan nan nan nan nan nan nan 0.08847573839662448 nan nan nan nan nan nan nan nan 1.2029272151898736 nan nan 0.4007120253164557 nan nan 0.31922468354430383 0.07502637130801688 0.1795886075949367 nan 0.921545358649789 0.6994989451476793 nan 0.15163502109704644 0.03823839662447258 nan 0.13989978902953587 nan 0.2277162447257384 nan 0.15783227848101267 0.258834388185654 nan nan 0.24367088607594936 nan nan nan 0.22600210970464135 0.28626054852320676 nan nan 0.1919831223628692 nan nan 0.24907700421940931 0.6595464135021097 0.895701476793249 1.0552478902953588 0.8386075949367089 nan nan nan 0.7532964135021097 nan 0.4485759493670886 nan nan 0.40770042194092826 nan nan nan nan nan 0.6992352320675106 0.8399261603375529 1.3185654008438819 nan 0.7414293248945149 nan nan nan nan 0.3607594936708861 nan nan nan nan nan 0.7308808016877638 nan nan 0.18183016877637131 0.5226793248945147 nan 0.258834388185654 0.18446729957805907 0.3991297468354431 0.6852584388185655 1.0693565400843883 0.9144251054852321 0.5510284810126582 nan 0.4736286919831224 0.4463343881856541 nan 0.8247626582278481 0.7296940928270043 1.142009493670886 nan 0.19963080168776373 nan 0.09071729957805907 nan nan 0.4324894514767933 nan nan 0.169831223628692 nan nan 0.07212552742616034 0.8361023206751055 nan nan nan 0.6093090717299579 0.5770042194092827 nan 0.09691455696202532 nan nan 1.1760284810126582 0.5055379746835443 0.5992879746835443 0.3736814345991561 nan 0.39332805907172996 0.6040348101265823 nan nan 0.8765822784810127 nan nan 0.740110759493671 nan nan nan 0.5027689873417721 nan 0.6853902953586499 0.15809599156118145 nan 0.6500527426160337 0.49512130801687765 nan nan 0.2133438818565401 nan nan nan nan nan nan nan 0.8313554852320675 nan 0.6508438818565401 0.7866561181434599 nan 0.5755537974683544 nan 0.43565400843881863 1.2398470464135023 1.0671149789029537 1.222837552742616 nan 0.2638449367088608 0.08768459915611815 0.11352848101265822 nan nan 1.096123417721519 1.0619725738396626 1.104298523206751 nan nan 0.1594145569620253 nan nan 0.33056434599156115 1.1054852320675106 0.5615770042194093 nan nan nan nan nan nan nan 0.61207805907173 nan 0.6019251054852321 nan 0.6329113924050633 nan 1.02373417721519 1.1687763713080168 nan nan nan nan 0.08992616033755274 0.3913502109704642 nan 0.3226529535864979 nan nan nan nan nan 0.5280854430379748 nan 0.3653744725738397 nan nan nan nan nan 0.21057489451476796 0.13462552742616035 0.23931962025316456 nan 1.035996835443038 1.3185654008438819 nan 0.21466244725738398 0.10508966244725738 0.22151898734177217 nan nan nan 0.9996044303797469 1.3185654008438819 nan nan nan 0.15295358649789031 nan nan nan nan nan nan nan nan 0.10192510548523206 nan nan nan 0.8910864978902954 0.6023206751054853 nan nan nan nan nan nan nan 1.2434071729957805 1.1492616033755276 0.5439082278481012 0.3879219409282701 0.511207805907173 nan 0.5052742616033755 nan nan 0.38647151898734183 nan 0.49103375527426163 nan 1.0039556962025316 nan 0.4891877637130802 nan nan nan nan 0.41020569620253167 nan 1.238792194092827 0.8371571729957806 nan 0.5309862869198313 0.2646360759493671 0.24406645569620253 nan nan nan 0.8210706751054853 1.109045358649789 0.7216508438818566 nan 0.8655063291139241 0.6848628691983122 0.926292194092827 0.3519251054852321 nan 0.20160864978902956 0.1741824894514768 0.30893987341772156 0.3458597046413502 0.5722573839662447 0.9804852320675106 0.7260021097046414 0.5796413502109705 0.8434862869198313 0.4145569620253165 0.19778481012658228 0.8179061181434599 0.31803797468354433 0.18486286919831224 nan 0.37776898734177217 nan nan nan 0.2679324894514768 nan 0.31698312236286924 nan nan 0.6954113924050633 0.7995780590717301 nan 0.012921940928270042 0.053665611814345995 nan nan nan nan nan 0.31513713080168776 0.7998417721518988 0.5859704641350212 0.7522415611814346 0.9227320675105486 0.12038502109704642 nan nan nan 0.16811708860759494 nan nan 0.1706223628691983 0.18301687763713081 0.23061708860759494 0.35693565400843885 nan 0.06065400843881857 0.34269514767932496 nan nan 0.6843354430379748 0.3527162447257384 nan nan 0.21518987341772156 0.6422732067510548 nan 0.7292985232067511 nan nan nan nan nan 0.5375791139240507 0.03283227848101266 0.24301160337552744 0.28560126582278483 0.2445938818565401 nan 1.096387130801688 0.9543776371308017 nan nan nan nan 0.9310390295358649 0.8156645569620254 1.3185654008438819 0.6872362869198313 nan 0.5593354430379748 nan 0.1918512658227848 0.1116824894514768 0.17207278481012658 nan 0.41811708860759494 0.36445147679324896 nan nan nan nan nan nan nan 0.15849156118143462 0.13475738396624473 nan nan nan nan nan nan 0.06751054852320676 nan nan nan nan nan 0.29483122362869196 nan nan 0.096123417721519 0.19883966244725737 nan 1.2244198312236287 nan nan nan 0.3826476793248946 0.32146624472573837 nan nan nan nan nan 0.4556962025316456 0.25092299578059074 0.1664029535864979 nan 0.17022679324894516 nan 0.29535864978902954 0.9603111814345991 0.7478902953586499 nan nan nan nan nan 0.35126582278481017 nan nan nan nan 0.15638185654008438 0.12974683544303797 0.23299050632911392 0.8531118143459916 nan nan nan nan nan 0.47389240506329117 nan 0.5775316455696203 nan 0.5900580168776371 0.7068829113924051 nan nan 0.6292194092827005 nan nan 0.4703322784810127 0.5494462025316457 nan nan nan nan nan nan 0.7111023206751055 nan 0.3217299578059072 nan nan 0.4634757383966245 nan nan 0.23022151898734178 nan nan 0.5421940928270043 nan nan nan 0.1943565400843882 nan nan nan 0.5324367088607596 nan nan nan nan nan nan nan nan nan nan nan nan nan nan nan nan nan nan nan nan nan nan nan nan	[0.12253890931606293, 0.095120869576931, 0.10127827525138855, 0.09134764224290848, 0.10970989614725113, 0.1929534375667572, 0.22002574801445007, 0.08379623293876648, 0.12320637702941895, 0.1268559694290161, 0.08999902009963989, 0.22253528237342834, 0.5811683535575867, 0.10144886374473572, 0.3434907793998718, 0.16758517920970917, 0.43950673937797546, 0.1718890219926834, 0.024808775633573532, 0.02246057242155075, 0.00887264683842659, 0.10654930770397186, 0.17343327403068542, 0.3321598470211029, 0.28088632225990295, 0.34654778242111206, 0.28241801261901855, 0.19420740008354187, 0.1694464087486267, 0.05672121420502663, 0.03720062971115112, 0.15979798138141632, 0.12503935396671295, 0.30976468324661255, 0.2398226410150528, 0.25357019901275635, 0.28213411569595337, 0.1853133738040924, 0.10787874460220337, 0.06753413379192352, 0.05693420395255089, 0.1913221925497055, 0.17406414449214935, 0.2758180499076843, 0.3060053586959839, 0.2309059053659439, 0.3557108938694, 0.1745181381702423, 0.32902583479881287, 0.42111659049987793, 0.5092573165893555, 0.1283632516860962, 0.3353140950202942, 0.1838894784450531, 0.08314765989780426, 0.06871017068624496, 0.19846639037132263, 0.05806237831711769, 0.2595227360725403, 0.2775270342826843, 0.280692994594574, 0.026283185929059982, 0.051357463002204895, 0.025644585490226746, 0.2947624623775482, 0.4220125079154968, 0.23694586753845215, 0.8002758622169495, 0.5312111377716064, 0.2818283438682556, 0.5324422717094421, 0.1578674465417862, 0.2553422451019287, 0.11024472862482071, 0.1060614362359047, 0.6390904784202576, 0.23376236855983734, 0.2437739223241806, 0.5257897973060608, 0.2810661792755127, 0.2742459774017334, 0.31503304839134216, 0.2516401410102844, 0.19952188432216644, 0.15081289410591125, 0.26463931798934937, 0.11563815176486969, 0.19261738657951355, 0.11652113497257233, 0.1109800934791565, 0.0687045082449913, 0.23272109031677246, 0.23642122745513916, 0.0904761254787445, 0.5315783023834229, 0.08885661512613297, 0.11885253340005875, 0.1782585233449936, 0.24052157998085022, 0.3621484041213989, 0.24351778626441956, 0.20690204203128815, 0.5593478679656982, 0.25875675678253174, 0.5607765913009644, 0.5670770406723022, 0.12220556288957596, 0.2608671188354492, 0.22585730254650116, 0.33298593759536743, 0.21460026502609253, 0.17889928817749023, 0.11547648161649704, 0.02810419350862503, 0.15509551763534546, 0.14472556114196777, 0.21873944997787476, 0.37254902720451355, 0.185674786567688, 0.10955674946308136, 0.11361759901046753, 0.13273684680461884, 0.5553374290466309, 0.3809995949268341, 0.6709957718849182, 0.43934160470962524, 0.556864321231842, 0.058138590306043625, 0.5125312209129333, 0.44176992774009705, 0.39391520619392395, 0.04703853279352188, 0.3948524296283722, 0.2052372395992279, 0.047872185707092285, 0.05699558183550835, 0.2933892011642456, 0.11109206825494766, 0.3099823594093323, 0.31805822253227234, 0.3606225550174713, 0.4168117642402649, 0.0946875810623169, 0.14218129217624664, 0.14401008188724518, 0.38610875606536865, 0.17112088203430176, 0.3689337372779846, 0.3291831612586975, 0.6091045141220093, 0.37194836139678955, 0.4424344301223755, 0.06876423954963684, 0.24168355762958527, 0.1381523460149765, 0.148293137550354, 0.060167096555233, 0.0993705689907074, 0.4441738426685333, 0.37258684635162354, 0.3874942660331726, 0.21745890378952026, 0.019645512104034424, 0.15978452563285828, 0.30219703912734985, 0.050203870981931686, 0.05256212130188942, 0.07319816946983337, 0.3511185944080353, 0.026903003454208374, 0.023119941353797913, 0.22440727055072784, 0.1400107741355896, 0.2123885452747345, 0.36839163303375244, 0.6289522647857666, 0.5131759643554688, 0.11557584255933762, 0.21981532871723175, 0.17851348221302032, 0.07688362896442413, 0.23930326104164124, 0.12360274791717529, 0.12376408278942108, 0.1037268340587616, 0.04708229750394821, 0.10744687169790268, 0.11237777769565582, 0.009341452270746231, 0.006718870252370834, 0.09788325428962708, 0.13081827759742737, 0.5069122314453125, 0.13066737353801727, 0.047414883971214294, 0.21978461742401123, 0.3754799962043762, 0.09004856646060944, 0.12033136188983917, 0.10192631930112839, 0.04348093643784523, 0.043360162526369095, 0.08098442107439041, 0.10909369587898254, 0.09301481395959854, 0.3319011330604553, 0.15512633323669434, 0.24654677510261536, 0.08869937807321548, 0.15297329425811768, 0.2070930004119873, 0.10992996394634247, 0.3654826283454895, 0.13792666792869568, 0.14175519347190857, 0.13729019463062286, 0.44341200590133667, 0.4719915986061096, 0.09645001590251923, 0.2328898012638092, 0.38228780031204224, 0.1962735652923584, 0.24291789531707764, 0.16057421267032623, 0.1909502148628235, 0.2259564995765686, 0.2148861289024353, 0.12580156326293945, 0.40456318855285645, 0.2863818407058716, 0.4232547879219055, 0.06482578814029694, 0.05442611500620842, 0.4575518071651459, 0.17298078536987305, 0.044976573437452316, 0.02761438488960266, 0.028138499706983566, 0.34720590710639954, 0.16581369936466217, 0.048694368451833725, 0.0669492781162262, 0.2698293924331665, 0.08092024177312851, 0.026296868920326233, 0.009652208536863327, 0.01598905771970749, 0.13754065334796906, 0.23499301075935364, 0.6459197998046875, 0.5812718868255615, 0.21416518092155457, 0.13324183225631714, 0.16734902560710907, 0.3026404082775116, 0.31424862146377563, 0.17316195368766785, 0.044654592871665955, 0.25135964155197144, 0.07615858316421509, 0.037576522678136826, 0.23897160589694977, 0.3375653624534607, 0.2347239851951599, 0.12486900389194489, 0.2606082558631897, 0.2257225513458252, 0.19303707778453827, 0.08163461089134216, 0.11318992078304291, 0.3194736838340759, 0.29033634066581726, 0.4105363190174103, 0.2094675600528717, 0.22202812135219574, 0.10242757201194763, 0.16732370853424072, 0.18056516349315643, 0.3310312032699585, 0.09048115462064743, 0.23149245977401733, 0.2020835429430008, 0.2707151472568512, 0.2849513292312622, 0.2814585268497467, 0.5990538001060486, 0.4256443381309509, 0.5374239087104797, 0.6394293904304504, 0.22458384931087494, 0.15012814104557037, 0.41455018520355225, 0.48488181829452515, 0.47051802277565, 0.11494289338588715, 0.4930380880832672, 0.2617192268371582, 0.1888379454612732, 0.40783730149269104, 0.5906924605369568, 0.47596651315689087, 0.20448675751686096, 0.23782581090927124, 0.09581097215414047, 0.1302712857723236, 0.078421950340271, 0.17227205634117126, 0.4491681456565857, 0.06833774596452713, 0.3138313293457031, 0.34498131275177, 0.23226812481880188, 0.19989356398582458, 0.17606420814990997, 0.1444777399301529, 0.32647761702537537, 0.3750688433647156, 0.2561374306678772, 0.08616846054792404, 0.2643851041793823, 0.18077895045280457, 0.36612725257873535, 0.11256823688745499, 0.06323890388011932, 0.27317944169044495, 0.10567124933004379, 0.07238950580358505, 0.1098843365907669, 0.12320998311042786, 0.04749187454581261, 0.109632208943367, 0.23282422125339508, 0.07984542846679688, 0.08835785835981369, 0.15751895308494568, 0.14414210617542267, 0.07470431923866272, 0.09831741452217102, 0.26944857835769653, 0.15505173802375793, 0.2295539826154709, 0.16908660531044006, 0.02125285193324089, 0.06600417196750641, 0.21878919005393982, 0.30097633600234985, 0.5925014019012451, 0.3917630910873413, 0.5284849405288696, 0.3613758087158203, 0.01762240007519722, 0.048044562339782715, 0.09643474221229553, 0.14276054501533508, 0.12482205033302307, 0.07678923010826111, 0.0698031634092331, 0.1156807392835617, 0.13628877699375153, 0.41999727487564087, 0.44332677125930786, 0.30491700768470764, 0.463939368724823, 0.18266484141349792, 0.258946031332016, 0.1757608950138092, 0.14960163831710815, 0.11487483233213425, 0.07060572504997253, 0.019234851002693176, 0.02194179594516754, 0.025362879037857056, 0.12821723520755768, 0.2083619236946106, 0.6367543935775757, 0.3066808581352234, 0.33729496598243713, 0.21817746758460999, 0.13546322286128998, 0.30056196451187134, 0.08580286800861359, 0.054209236055612564, 0.020361196249723434, 0.17043551802635193, 0.11177917569875717, 0.25007081031799316, 0.40958553552627563, 0.20063169300556183, 0.04034648463129997, 0.03896162286400795, 0.04922015219926834, 0.008518986403942108, 0.018683839589357376, 0.01336391270160675, 0.1373264044523239, 0.04331053048372269, 0.08049909770488739, 0.4396914839744568, 0.8640574216842651, 0.7910576462745667, 0.399082750082016, 0.5971001386642456, 0.13876354694366455, 0.1322144716978073, 0.2486998438835144, 0.32374995946884155, 0.488101989030838, 0.43625766038894653, 0.055859632790088654, 0.1407705545425415, 0.21404509246349335, 0.1574784219264984, 0.12504376471042633, 0.1521046757698059, 0.11204954981803894, 0.11492373794317245, 0.08243469893932343, 0.03862234205007553, 0.12205379456281662, 0.36397242546081543, 0.3889031708240509, 0.4630414843559265, 0.1540849506855011, 0.11238950490951538, 0.09749187529087067, 0.11739625781774521, 0.07026048004627228, 0.580276608467102, 0.18009084463119507, 0.2076452523469925, 0.18819889426231384, 0.15878376364707947, 0.49102699756622314, 0.9539153575897217, 0.4119713306427002, 0.5537042021751404, 0.6014221906661987, 0.11156143248081207, 0.8809373378753662, 0.4545036554336548, 0.4298858344554901, 0.23577992618083954, 0.1897001415491104, 0.22706806659698486, 0.14883914589881897, 0.052745770663022995, 0.09779557585716248, 0.12175043672323227, 0.2222806215286255, 0.1581813097000122, 0.055950552225112915, 0.034403152763843536, 0.2211167812347412, 0.22158890962600708, 0.2510404586791992, 0.23688048124313354, 0.1494898498058319, 0.09877410531044006, 0.09646480530500412, 0.3349422216415405, 0.5410758256912231, 0.24563154578208923, 0.4937978982925415, 0.22633688151836395, 0.12067101895809174, 0.10899396240711212, 0.03156309574842453, 0.15471747517585754, 0.22026072442531586, 0.3648566007614136, 0.5308151841163635, 0.12112075090408325, 0.10908612608909607, 0.34098416566848755, 0.2604556083679199, 0.1438208520412445, 0.06233327463269234, 0.16376908123493195, 0.2854018211364746, 0.0969424843788147, 0.3421482443809509, 0.2594701051712036, 0.3790596127510071, 0.27308446168899536, 0.19855183362960815, 0.22500914335250854, 0.189876526594162, 0.05643173307180405, 0.11738947033882141, 0.48829516768455505, 0.18116138875484467, 0.33012908697128296, 0.32996371388435364, 0.24331894516944885, 0.18667301535606384, 0.19075682759284973, 0.13113445043563843, 0.21499931812286377, 0.47229307889938354, 0.8085615634918213, 0.09549117088317871, 0.3893420696258545, 0.12370050698518753, 0.14510580897331238, 0.1446814388036728, 0.03462240472435951, 0.01929882913827896, 0.17294809222221375, 0.6830363869667053, 0.0954720675945282, 0.2506520748138428, 0.2630937695503235, 0.07013209909200668, 0.20961841940879822, 0.34895920753479004, 0.3015538454055786, 0.2831776738166809, 0.14101770520210266, 0.4488772749900818, 0.2537872791290283, 0.5118075013160706, 0.13292419910430908, 0.3941630721092224, 0.5420823693275452, 0.11289652436971664, 0.13293832540512085, 0.04797542095184326, 0.2425215095281601, 0.1477782130241394, 0.38233935832977295, 0.2306566834449768, 0.15308800339698792, 0.03161724656820297, 0.03991727903485298, 0.050753410905599594, 0.12236891686916351, 0.35742753744125366, 0.2976509928703308, 0.1992986500263214, 0.34106937050819397, 0.29123079776763916, 0.12752845883369446, 0.07203778624534607, 0.25833797454833984, 0.20658114552497864, 0.11987444013357162, 0.4085751175880432, 0.5914288759231567, 0.3146282434463501, 0.16727083921432495, 0.4331943392753601, 0.4046890139579773, 0.6128552556037903, 0.328925222158432, 0.16690224409103394, 0.33440011739730835, 0.009492576122283936, 0.011537488549947739, 0.2226247489452362, 0.22866791486740112, 0.45444613695144653, 0.4279405474662781, 0.4154817461967468, 0.5261249542236328, 0.06958459317684174, 0.11124789714813232, 0.0609244666993618, 0.03993471711874008, 0.1338900476694107, 0.050923384726047516, 0.14926564693450928, 0.11222271621227264, 0.3292827606201172, 0.3911591172218323, 0.3909454047679901, 0.22352235019207, 0.8085376620292664, 0.17604541778564453, 0.18129728734493256, 0.13187944889068604, 0.49858132004737854, 0.34406358003616333, 0.23689617216587067, 0.29529982805252075, 0.07186424732208252, 0.03569445759057999, 0.4615214467048645, 0.31368207931518555, 0.34227755665779114, 0.4409472644329071, 0.4213545620441437, 0.04636415094137192, 0.02463933452963829, 0.04983356595039368, 0.34211528301239014, 0.3503206670284271, 0.30751490592956543, 0.4790616035461426, 0.30884870886802673, 0.1932242065668106, 0.15439428389072418, 0.16575607657432556, 0.1332535445690155, 0.14331740140914917, 0.09496111422777176, 0.3287377655506134, 0.3583677411079407, 0.3438059687614441, 0.19378411769866943, 0.2811814546585083, 0.10414861142635345, 0.14832445979118347, 0.17757181823253632, 0.30410629510879517, 0.4457567036151886, 0.3471294641494751, 0.1568257212638855, 0.5032237768173218, 0.45570164918899536, 0.2029077261686325, 0.045728202909231186, 0.09415087103843689, 0.2611437439918518, 0.5170131325721741, 0.18160630762577057, 0.500960111618042, 0.0659630298614502, 0.1444052755832672, 0.19950799643993378, 0.10822517424821854, 0.2597219944000244, 0.16660626232624054, 0.1306045949459076, 0.14155736565589905, 0.23039096593856812, 0.22489702701568604, 0.023697666823863983, 0.01973641663789749, 0.017281293869018555, 0.33098292350769043, 0.10210148990154266, 0.14183367788791656, 0.08000317215919495, 0.07136588543653488, 0.7879626750946045, 0.1239251047372818, 0.2598879337310791, 0.47577375173568726, 0.09598639607429504, 0.1819109320640564, 0.026200585067272186, 0.08827708661556244, 0.11565431207418442, 0.4525984525680542, 0.4247502386569977, 0.1765417456626892, 0.4743655323982239, 0.08659824728965759, 0.8161473274230957, 0.08531316369771957, 0.4377855062484741, 0.26980075240135193, 0.15492689609527588, 0.22293516993522644, 0.028325635939836502, 0.04271707683801651, 0.0409214086830616, 0.20912155508995056, 0.32897481322288513, 0.2422720491886139, 0.08110947906970978, 0.29558756947517395, 0.301512748003006, 0.0366867370903492, 0.055295128375291824, 0.16601631045341492, 0.06353801488876343, 0.04570308327674866, 0.22129938006401062, 0.7416015863418579, 0.24387027323246002, 0.7426908612251282, 0.47918447852134705, 0.5600296854972839, 0.07639630883932114, 0.26865890622138977, 0.436388224363327, 0.35124415159225464, 0.08816957473754883, 0.3161979019641876, 0.21617259085178375, 0.02815978229045868, 0.035640500485897064, 0.3252916932106018, 0.5922265648841858, 0.12390615791082382, 0.2215459942817688, 0.7003237009048462, 0.7095542550086975, 0.3096827268600464, 0.22101619839668274, 0.14655359089374542, 0.20470009744167328, 0.09754487127065659, 0.20201349258422852, 0.323616623878479, 0.6921166777610779, 0.5671782493591309, 0.27276647090911865, 0.6615079641342163, 0.1492568552494049, 0.14720286428928375, 0.20960058271884918, 0.21540683507919312, 0.18844687938690186, 0.10657980293035507, 0.12482471019029617, 0.1316169798374176, 0.27860116958618164, 0.29823893308639526, 0.29644402861595154, 0.189970925450325, 0.24716085195541382, 0.20669011771678925, 0.1660788208246231, 0.07768460363149643, 0.26126742362976074, 0.33096039295196533, 0.4317692816257477, 0.29296621680259705, 0.4949076771736145, 0.16805966198444366, 0.06761407852172852, 0.08056200295686722, 0.3226045072078705, 0.03392396122217178, 0.057659976184368134, 0.2024305760860443, 0.29244160652160645, 0.2198091745376587, 0.2115442007780075, 0.2069261223077774, 0.18357358872890472, 0.2165204882621765, 0.31549692153930664, 0.2405092567205429, 0.12684348225593567, 0.14746198058128357, 0.08166036009788513, 0.1651616245508194, 0.214914932847023, 0.061238083988428116, 0.027642421424388885, 0.027811920270323753, 0.26882582902908325, 0.22603708505630493, 0.18919730186462402, 0.5304638147354126, 0.18282198905944824, 0.12970614433288574, 0.10568437725305557, 0.13118228316307068, 0.17395226657390594, 0.31753024458885193, 0.09707891941070557, 0.07295334339141846, 0.3283047676086426, 0.1873110830783844, 0.11843925714492798, 0.1522912234067917, 0.34468042850494385, 0.2786850929260254, 0.18112608790397644, 0.31179171800613403, 0.22238454222679138, 0.15468376874923706, 0.15313349664211273, 0.05938803032040596, 0.11819475889205933, 0.14738021790981293, 0.1264992356300354, 0.13480007648468018, 0.1737358421087265, 0.08100306242704391, 0.6264577507972717, 0.16251127421855927, 0.0935468077659607, 0.1760038435459137, 0.20396804809570312, 0.24927866458892822, 0.5355508923530579, 0.3307551145553589, 0.33483457565307617, 0.24854034185409546, 0.17766118049621582, 0.2560594379901886, 0.1868128478527069, 0.3323376476764679, 0.5303075313568115, 0.06128095090389252, 0.4812895953655243, 0.2904540002346039, 0.17062950134277344, 0.4453534781932831, 0.4041304886341095, 0.6770462989807129, 0.5273733139038086, 0.48850083351135254, 0.4217177629470825, 0.8014507293701172, 0.20497028529644012, 0.311013400554657, 0.34711557626724243, 0.20510455965995789, 0.031488239765167236, 0.02096230536699295, 0.048059891909360886, 0.3487415313720703, 0.6584278345108032, 0.1101246178150177, 0.014443017542362213, 0.02156253531575203, 0.07081690430641174, 0.34319305419921875, 0.19441542029380798, 0.15072159469127655, 0.08657689392566681, 0.1198212206363678, 0.05752624198794365, 0.23429472744464874, 0.07637512683868408, 0.25871819257736206, 0.11417363584041595, 0.2942759096622467, 0.45019692182540894, 0.333724707365036, 0.5297439694404602, 0.10953756421804428, 0.02988235279917717, 0.24338722229003906, 0.6673442125320435, 0.3323535919189453, 0.716928243637085, 0.2822642922401428, 0.16839739680290222, 0.12744580209255219, 0.17418578267097473, 0.1266709566116333, 0.32016316056251526, 0.16447393596172333, 0.1553002893924713, 0.1492943912744522, 0.18688055872917175, 0.5354720950126648, 0.06369142234325409, 0.17759232223033905, 0.05466063693165779, 0.1891116201877594, 0.3228294849395752, 0.28668922185897827, 0.18447023630142212, 0.5241138935089111, 0.4293176531791687, 0.21086716651916504, 0.4717385768890381, 0.12140831351280212, 0.2761605381965637, 0.21883150935173035, 0.4935782551765442, 0.18359524011611938, 0.1071324571967125, 0.13796299695968628, 0.7181012034416199, 0.5563499927520752, 0.6386286616325378, 0.3689020574092865, 0.22246187925338745, 0.16766199469566345, 0.3058454394340515, 0.15418878197669983, 0.20042923092842102, 0.06296718120574951, 0.04576241597533226, 0.15915095806121826, 0.060580167919397354, 0.05341537296772003]	[0.19406989216804504, 0.10458427667617798, 0.08608759939670563, 0.23934616148471832, 0.3676486015319824, 0.09535892307758331, 0.17174702882766724, 0.45270857214927673, 0.11392989754676819, 0.12732326984405518, 0.3315850794315338, 0.13351984322071075, 0.7638227939605713, 0.06942013651132584, 0.9296649694442749, 0.6762059926986694, 0.13968855142593384, 0.8732401728630066, 0.5161033868789673, 0.7698484659194946, 0.46916496753692627, 0.6708265542984009, 0.672319769859314, 0.19022539258003235, 0.15822052955627441, 0.14189432561397552, 0.17900413274765015, 0.10533411055803299, 0.10996489971876144, 0.1963709145784378, 0.17839941382408142, 0.14800867438316345, 0.06742827594280243, 0.10876570641994476, 0.8155052661895752, 0.8450721502304077, 0.11028240621089935, 0.08938755840063095, 0.08019426465034485, 0.1835191547870636, 0.18379594385623932, 0.15421685576438904, 0.07110824435949326, 0.901265025138855, 0.2107488214969635, 0.16509561240673065, 0.08591249585151672, 0.8289720416069031, 0.7965527772903442, 0.13439607620239258, 0.1419718861579895, 0.1151638850569725, 0.06479331851005554, 0.5398625135421753, 0.7859249114990234, 0.7294321060180664, 0.8279131650924683, 0.5238994359970093, 0.968045711517334, 0.8483446836471558, 0.9629582166671753, 0.29088830947875977, 0.22437264025211334, 0.2004965841770172, 0.08031918108463287, 0.20963619649410248, 0.1389240026473999, 0.22118552029132843, 0.6938294172286987, 0.9271377921104431, 0.10021322220563889, 0.9116038680076599, 0.7559998631477356, 0.7114925384521484, 0.7278326749801636, 0.10166379809379578, 0.13617143034934998, 0.1189950630068779, 0.864619791507721, 0.07569554448127747, 0.11287277191877365, 0.09454794973134995, 0.08213910460472107, 0.10596871376037598, 0.08362936228513718, 0.7867770195007324, 0.3041485548019409, 0.10515190660953522, 0.09058714658021927, 0.0741274431347847, 0.1935584545135498, 0.5886783599853516, 0.7911626696586609, 0.0849737673997879, 0.9468156695365906, 0.08767018467187881, 0.06662788987159729, 0.06541319936513901, 0.9637672901153564, 0.6893882751464844, 0.6319963335990906, 0.6761883497238159, 0.13920575380325317, 0.14622604846954346, 0.6624511480331421, 0.1281922161579132, 0.09944868087768555, 0.07623734325170517, 0.7449384331703186, 0.8505897521972656, 0.09303580224514008, 0.10072436928749084, 0.7515262961387634, 0.28161728382110596, 0.5792080163955688, 0.09088113158941269, 0.11853276193141937, 0.0925891250371933, 0.14882364869117737, 0.4574120044708252, 0.6590958833694458, 0.31645986437797546, 0.770039439201355, 0.18555724620819092, 0.2313137650489807, 0.14980284869670868, 0.20465241372585297, 0.20704883337020874, 0.11128870397806168, 0.08212622255086899, 0.18456228077411652, 0.11183077841997147, 0.13718879222869873, 0.06177298724651337, 0.323483407497406, 0.260244756937027, 0.09483399242162704, 0.535938560962677, 0.7557677626609802, 0.5835862159729004, 0.14184682071208954, 0.06854251772165298, 0.09463224560022354, 0.273173987865448, 0.09711147844791412, 0.1250467300415039, 0.13249661028385162, 0.1282988339662552, 0.8930211067199707, 0.7911127805709839, 0.6295063495635986, 0.1419145166873932, 0.08030606806278229, 0.5735634565353394, 0.5156638622283936, 0.5058612823486328, 0.13860246539115906, 0.09706021845340729, 0.08589482307434082, 0.5047025680541992, 0.09748826175928116, 0.36295855045318604, 0.23928093910217285, 0.37158775329589844, 0.6032494306564331, 0.07859446108341217, 0.8945803642272949, 0.05305038392543793, 0.7678264379501343, 0.2531408667564392, 0.21303962171077728, 0.6490267515182495, 0.09293738007545471, 0.5806155204772949, 0.1624462902545929, 0.18631227314472198, 0.9010246396064758, 0.4105907678604126, 0.08837729692459106, 0.10126132518053055, 0.07934259623289108, 0.8389001488685608, 0.12647829949855804, 0.49130725860595703, 0.09002365916967392, 0.3043093681335449, 0.245589941740036, 0.09335558861494064, 0.2396426498889923, 0.09213260561227798, 0.33414387702941895, 0.08546377718448639, 0.9220805764198303, 0.08690020442008972, 0.05574272572994232, 0.07095314562320709, 0.7647860050201416, 0.3050655126571655, 0.08892334252595901, 0.10677940398454666, 0.14093244075775146, 0.24461272358894348, 0.28367292881011963, 0.13917189836502075, 0.08201013505458832, 0.8922220468521118, 0.08201377093791962, 0.10592743009328842, 0.22661449015140533, 0.0709565132856369, 0.06312575936317444, 0.2929614782333374, 0.85332190990448, 0.04554155468940735, 1.001805305480957, 0.08825533092021942, 0.9298293590545654, 0.9397252798080444, 0.04897338151931763, 0.9320738315582275, 0.09136242419481277, 0.3984284996986389, 0.1035747081041336, 0.7355511784553528, 0.6835687756538391, 0.08416075259447098, 0.7637287974357605, 0.5291296243667603, 0.5018154382705688, 0.09899751842021942, 0.16958695650100708, 0.16716088354587555, 0.11298885941505432, 0.1241946816444397, 0.03762713074684143, 0.1972855180501938, 0.17218966782093048, 0.2194390445947647, 0.9933751821517944, 0.12792643904685974, 0.2780298590660095, 0.27194637060165405, 0.6838752627372742, 0.06270857155323029, 0.8772112131118774, 0.06699323654174805, 0.8931105732917786, 0.05459287762641907, 0.8203595876693726, 0.8287042379379272, 0.11108925938606262, 0.09272649139165878, 0.4330981969833374, 0.12805864214897156, 0.06829018890857697, 0.1004529744386673, 0.10225343704223633, 0.46843189001083374, 0.5973660945892334, 0.11470076441764832, 0.5424479246139526, 0.6911635398864746, 0.07947090268135071, 0.10444183647632599, 0.0781019851565361, 0.606816291809082, 0.09651339054107666, 0.14859351515769958, 0.10234614461660385, 0.3050011396408081, 0.06644438207149506, 0.09015100449323654, 0.12816470861434937, 0.10087908059358597, 0.7617071866989136, 0.15344975888729095, 0.38136303424835205, 0.5930340886116028, 0.6055634021759033, 0.3317728340625763, 0.10254385322332382, 0.06565810739994049, 0.9514195919036865, 0.9054027795791626, 0.10441017895936966, 0.18486204743385315, 0.2018902599811554, 0.20112517476081848, 0.8791648149490356, 0.7978118658065796, 0.6838804483413696, 0.17063230276107788, 0.1595454066991806, 0.988913357257843, 0.7576553821563721, 0.7387861609458923, 0.7532593011856079, 0.6549531817436218, 0.15014484524726868, 0.13507923483848572, 0.9420757293701172, 0.6849959492683411, 0.08045611530542374, 0.14096403121948242, 0.32608455419540405, 0.08935419470071793, 0.06713618338108063, 0.6955565214157104, 0.5106475949287415, 0.11051633208990097, 0.09991011768579483, 0.10252036899328232, 0.7895982265472412, 0.16638445854187012, 0.42510733008384705, 0.09240376949310303, 0.8092160820960999, 0.12393471598625183, 0.1723446547985077, 0.7197301387786865, 0.07450977712869644, 0.10761339217424393, 0.0705442950129509, 0.10996917635202408, 0.9004682302474976, 0.08936168998479843, 0.13776370882987976, 0.2900448441505432, 0.6610511541366577, 0.12526173889636993, 0.4109073281288147, 0.16233864426612854, 0.15985962748527527, 0.27731040120124817, 0.6579667925834656, 0.11260434985160828, 0.2868335247039795, 0.3968450427055359, 0.46990859508514404, 0.6400754451751709, 0.10589668154716492, 0.12337115406990051, 0.22185251116752625, 0.35861092805862427, 0.5632725954055786, 0.8430652618408203, 0.16009236872196198, 0.1225108727812767, 0.8356329202651978, 0.0973740816116333, 0.1829616129398346, 0.21120700240135193, 0.07627175003290176, 0.06035684049129486, 0.9732134342193604, 0.14201399683952332, 0.29467612504959106, 0.480929434299469, 0.12890860438346863, 0.10450921207666397, 0.09968729317188263, 0.1408013254404068, 0.1280006617307663, 0.10592564940452576, 0.07128680497407913, 0.11406399309635162, 0.4468006491661072, 0.27508729696273804, 0.3055398762226105, 0.5563392639160156, 0.8908079862594604, 0.5140836238861084, 0.40610194206237793, 0.4617006778717041, 0.04780857264995575, 0.773659884929657, 0.08123847842216492, 0.14479470252990723, 0.3097130060195923, 0.06030909717082977, 0.06863659620285034, 0.23972314596176147, 0.21949848532676697, 0.599590539932251, 0.050794556736946106, 0.8304101228713989, 0.802649199962616, 0.11345196515321732, 0.206716850399971, 0.17847028374671936, 0.10389795154333115, 0.2515639662742615, 0.09295056015253067, 0.28509846329689026, 0.10082224011421204, 0.2606252431869507, 0.3791412115097046, 0.11402782797813416, 0.21477249264717102, 0.9214479923248291, 0.15136414766311646, 0.2144632339477539, 0.17085638642311096, 0.4700106978416443, 0.6802141666412354, 0.11238338053226471, 0.10375991463661194, 0.7477187514305115, 0.08041244745254517, 0.08562997728586197, 0.5745882987976074, 0.6935690641403198, 0.7711659669876099, 0.6649549007415771, 0.3624264597892761, 0.09577380120754242, 0.0683470293879509, 0.07050485163927078, 0.2820531725883484, 0.10546965152025223, 0.5767866373062134, 0.10397367924451828, 0.16512268781661987, 0.3633607029914856, 0.4024718105792999, 0.4983145296573639, 0.7016152739524841, 0.7499241232872009, 0.3857266902923584, 0.6684573888778687, 0.7864332795143127, 0.38451868295669556, 0.21281585097312927, 0.7898272275924683, 0.25099363923072815, 0.3530806303024292, 0.3831555247306824, 0.17467564344406128, 0.44370514154434204, 0.19759643077850342, 0.09637594223022461, 0.09092932194471359, 0.04313124716281891, 0.137847900390625, 0.32966160774230957, 0.14733640849590302, 0.11958874017000198, 0.35218286514282227, 0.5839011669158936, 0.06672237813472748, 0.27390605211257935, 0.4621174931526184, 0.48742902278900146, 0.5293819904327393, 0.6078718900680542, 0.7862441539764404, 0.3448898196220398, 0.07577775418758392, 0.3187863826751709, 0.5413307547569275, 0.23737281560897827, 0.7075031995773315, 0.8490755558013916, 0.8017666935920715, 0.12263800203800201, 0.24009855091571808, 0.08314342796802521, 0.4002905488014221, 0.08070489764213562, 0.10936564952135086, 0.9761950969696045, 0.06316183507442474, 0.06312276422977448, 0.8062316179275513, 0.14781205356121063, 0.09635846316814423, 0.3428138494491577, 0.5360915660858154, 0.1403123289346695, 0.13325679302215576, 0.15373514592647552, 0.6895648241043091, 0.6418525576591492, 0.08232865482568741, 0.36745625734329224, 0.13199755549430847, 0.05506044626235962, 0.8501409292221069, 0.7369544506072998, 0.8310311436653137, 0.8077138662338257, 0.047575607895851135, 0.8580004572868347, 0.7221522331237793, 0.06907084584236145, 0.07330174744129181, 0.3674027919769287, 0.1724676489830017, 0.20951509475708008, 0.7861729860305786, 0.1120767891407013, 0.16394464671611786, 0.08650250732898712, 0.4221223294734955, 0.10808926075696945, 0.19572079181671143, 0.2579239010810852, 0.1405908465385437, 0.9592310190200806, 0.43520861864089966, 0.11343494057655334, 0.09399117529392242, 0.39593881368637085, 0.11514727771282196, 0.1273486316204071, 0.12489176541566849, 0.12371654808521271, 0.1637362539768219, 0.12774032354354858, 0.21031367778778076, 0.8567731380462646, 0.08707747608423233, 0.914318323135376, 0.7607913017272949, 0.054159633815288544, 0.8505096435546875, 0.09005142748355865, 0.5284218788146973, 0.707299530506134, 0.740488588809967, 0.6886303424835205, 0.09318739920854568, 0.27357566356658936, 0.18752877414226532, 0.191847026348114, 0.11669883877038956, 0.05718745291233063, 0.8242285251617432, 0.8543416261672974, 0.8148062825202942, 0.05612204968929291, 0.04882042109966278, 0.2509973347187042, 0.08143933862447739, 0.08158739656209946, 0.3268623352050781, 0.7634803056716919, 0.7775921821594238, 0.13802044093608856, 0.16863055527210236, 0.18727873265743256, 0.11788615584373474, 0.16802307963371277, 0.13971707224845886, 0.1337655633687973, 0.9028459787368774, 0.07224825024604797, 0.7475699186325073, 0.075284942984581, 0.7649480104446411, 0.2199842929840088, 0.7239077091217041, 0.6017791032791138, 0.112563855946064, 0.10485123097896576, 0.07244546711444855, 0.1421910524368286, 0.2219712734222412, 0.34131479263305664, 0.17590615153312683, 0.4449678063392639, 0.06308204680681229, 0.06301821768283844, 0.10248833894729614, 0.15289932489395142, 0.1723610907793045, 0.7874693274497986, 0.1492801159620285, 0.4073072373867035, 0.10075937956571579, 0.12349970638751984, 0.16252700984477997, 0.11997366696596146, 0.17565366625785828, 0.2349962592124939, 0.2560856342315674, 0.5686792731285095, 0.13499794900417328, 0.880921483039856, 0.8671509027481079, 0.1307760775089264, 0.17863383889198303, 0.2546948194503784, 0.330244779586792, 0.10011579096317291, 0.16370657086372375, 0.14558611810207367, 0.8533719778060913, 0.7867941856384277, 0.1759018450975418, 0.07500059902667999, 0.15088318288326263, 0.36993837356567383, 0.06339378654956818, 0.08671698719263077, 0.09921784698963165, 0.1004452258348465, 0.10455774515867233, 0.09201647341251373, 0.11432520300149918, 0.08750946819782257, 0.2748812139034271, 0.13271839916706085, 0.09110808372497559, 0.13758720457553864, 0.601850152015686, 0.4440746307373047, 0.17449721693992615, 0.07379777729511261, 0.14888545870780945, 0.2118232697248459, 0.2024746537208557, 0.12693428993225098, 0.1601790487766266, 0.9866558313369751, 0.6687280535697937, 0.6612595319747925, 0.61429363489151, 0.5917882323265076, 0.08039849251508713, 0.9870917797088623, 0.08347631990909576, 0.06625809520483017, 0.3812364637851715, 0.05862022936344147, 0.5414881706237793, 0.06524111330509186, 0.8141906261444092, 0.09677405655384064, 0.785606324672699, 0.13825717568397522, 0.06921368837356567, 0.05291187763214111, 0.08810055255889893, 0.9914802312850952, 0.07748913019895554, 1.0012015104293823, 0.9429810643196106, 0.045635879039764404, 0.8274291753768921, 0.2258121520280838, 0.3664375841617584, 0.06577348709106445, 0.1267876923084259, 0.06535516679286957, 0.9464704990386963, 0.8228561282157898, 0.8370410799980164, 0.26348739862442017, 0.7563584446907043, 0.7989441156387329, 0.7458925247192383, 0.48214682936668396, 0.14469245076179504, 0.20453104376792908, 0.1960238516330719, 0.33762192726135254, 0.6686034202575684, 0.5990703701972961, 0.5601887702941895, 0.6517329812049866, 0.7261275053024292, 0.7249060869216919, 0.31319499015808105, 0.4091109037399292, 0.5522499084472656, 0.3473272919654846, 0.3959195017814636, 0.1962071806192398, 0.9652092456817627, 0.18210771679878235, 0.34778064489364624, 0.2439545840024948, 0.7147915959358215, 0.163474440574646, 0.6244200468063354, 0.13166339695453644, 0.12980663776397705, 0.40301746129989624, 0.7036000490188599, 0.09281568229198456, 0.19036388397216797, 0.21065397560596466, 0.0780092403292656, 0.22085310518741608, 0.16711102426052094, 0.16875700652599335, 0.17617261409759521, 0.7095984220504761, 0.7909330129623413, 0.8902961611747742, 0.7545639276504517, 0.8586651086807251, 0.5649617910385132, 0.07937588542699814, 0.07027629017829895, 0.21417823433876038, 0.5566120743751526, 0.12443574517965317, 0.17010703682899475, 0.4381474256515503, 0.5041022300720215, 0.610745370388031, 0.9101099967956543, 0.09890929609537125, 0.3873841166496277, 0.5659149885177612, 0.07376037538051605, 0.09021317958831787, 0.8269216418266296, 0.776917576789856, 0.09070158749818802, 0.12612426280975342, 0.30230364203453064, 0.6702609658241272, 0.08829391002655029, 0.9442210793495178, 0.12919515371322632, 0.13296443223953247, 0.12036344408988953, 0.19114044308662415, 0.08662627637386322, 0.20993919670581818, 0.24964237213134766, 0.6833943128585815, 0.29797816276550293, 0.2818037271499634, 0.16271625459194183, 0.8095393776893616, 0.5377178192138672, 0.07710207998752594, 0.1675845980644226, 0.08211636543273926, 0.2136632204055786, 0.6940114498138428, 0.6436891555786133, 0.3962329924106598, 0.6355422735214233, 0.06945877522230148, 0.7777196168899536, 0.15411941707134247, 0.27781546115875244, 0.15693499147891998, 0.2626101076602936, 0.1408703625202179, 0.9450610876083374, 0.6995649933815002, 0.16788727045059204, 0.652297854423523, 0.8186770677566528, 0.7749679088592529, 0.7808392643928528, 0.5639058947563171, 0.06064765155315399, 0.28788095712661743, 0.21375441551208496, 0.11180642247200012, 0.12925994396209717, 0.17713941633701324, 0.2331414520740509, 0.175589919090271, 0.22458043694496155, 0.36391764879226685, 0.11411458998918533, 0.08209022134542465, 0.07169612497091293, 0.12837393581867218, 0.16113796830177307, 0.28237104415893555, 0.08436482399702072, 0.18499508500099182, 0.4187444746494293, 0.6351610422134399, 0.11134475469589233, 1.0029133558273315, 0.09877503663301468, 0.05047732591629028, 0.08387535810470581, 0.8050989508628845, 0.6253039240837097, 0.12703722715377808, 0.14233461022377014, 0.14985120296478271, 0.1276368498802185, 0.1200106292963028, 0.9541774988174438, 0.5471152067184448, 0.739051103591919, 0.26712021231651306, 0.8902543783187866, 0.22214831411838531, 0.7877123951911926, 0.6291199326515198, 0.8810995221138, 0.19021347165107727, 0.2696837782859802, 0.3056267201900482, 0.11276831477880478, 0.23993511497974396, 0.46175235509872437, 0.12431656569242477, 0.17131023108959198, 0.2503404915332794, 0.09691169112920761, 0.2467162311077118, 0.22041140496730804, 0.3472525477409363, 0.7765698432922363, 0.2371976375579834, 0.1773093044757843, 0.07520703971385956, 0.06267814338207245, 0.09703773260116577, 0.846381425857544, 0.10524487495422363, 0.4044634699821472, 0.08943366259336472, 0.219732403755188, 0.3260008692741394, 0.1068078875541687, 0.09159248322248459, 0.9832589626312256, 0.09392207860946655, 0.0797671377658844, 0.8875014781951904, 0.7301815748214722, 0.2194216102361679, 0.10364854335784912, 0.09629376232624054, 0.11123617738485336, 0.17955893278121948, 0.1239483579993248, 0.7215516567230225, 0.11984953284263611, 0.5429819226264954, 0.15852658450603485, 0.08486852049827576, 0.9993008375167847, 0.08693838864564896, 0.1448606699705124, 0.28025585412979126, 0.11088988184928894, 0.1092696338891983, 0.9833675026893616, 0.08236810564994812, 0.057185232639312744, 0.16056999564170837, 0.566543459892273, 0.24101822078227997, 0.1358724683523178, 0.09116613864898682, 0.5841395854949951, 0.14898626506328583, 0.14763185381889343, 0.18137480318546295, 0.17290717363357544, 0.09320694953203201, 0.25625285506248474, 0.2378641813993454, 0.26852577924728394, 0.10548470914363861, 0.15460962057113647, 0.24634729325771332, 0.4780256450176239, 0.17557799816131592, 0.12725132703781128, 0.9154962301254272, 0.058671653270721436, 0.774582028388977, 0.3710717260837555, 0.12005293369293213, 0.2551512122154236, 0.25027918815612793, 0.13035908341407776, 0.18447406589984894, 0.24666161835193634]	0
ENSG00000185909.15	human-mRNA	951	GGGCCCAGGUACGUGUGUAUGAGCCCCGUCGGGACUGCUGGCUUUCGCUACCCUCCAUGCCCACACCCUGCUAUGGGGCCUCCACCUUCCUGCACGGGAACAAGAUCUAUGUCCUGGGGGGCCGCCAGGGCAAGCUCCCGGUGACUGCUUUUGAAGCCUUUGAUCUGGAGGCCCGUACAUGGACCCGGCAUCCAAGCCUACCCAGCCGUCGGGCCUUUGCUGGCUGCGCCAUGGCUGAAGGCAGCGUCUUUAGCCUGGGUGGCCUGCAGCAGCCUGGGCCCCACAACUUCUACUCUCGCCCACACUUUGUCAACACUGUGGAGAUGUUUGACCUGGAGCAUGGGUCCUGGACCAAAUUGCCCCGCAGCCUGCGCAUGAGGGAUAAGAGGGCAGACUUUGUGGUUGGGUCCCUUGGGGGCCACAUUGUGGCCAUUGGGGGCCUUGGAAACCAGCCAUGUCCUUUGGGCUCUGUGGAGAGCUUUAGCCUUGCACGGCGGCGCUGGGAGGCAUUGCCUGCCAUGCCCACUGCCCGCUGCUCCUGCUCUAGUCUGCAGGCUGGGCCCCGGCUGUUUGUUAUUGGGGGUGUGGCCCAGGGCCCCAGUCAAGCCGUGGAGGCACUGUGUCUGCGUGAUGGGGUCUGAAGGCUUGGUGGGAGCUGUCCACUGGAGCAGCUCAUUGCCAGAGGCAGCUAUUUCUAUGGCUCCUUUUGCUGCUGAGGACACUCACUGUGGCUCUGUGGGAUGAGAGAGGCAUGGGGGUGAGCACUUGAAACACUGCCUUGGGGCCUUGGGUUAGGGGAGCCUUUGUCUUUAGUGCAGGACACACAUAUGCUUACACCUACCUUUAUCACCAUUCGUUCAUGAAUCAUGCCUAGCUCCAUCCUUGCCCUGGGACCUACUAGGCCUUCCAUCCAACUGGGAAAUGGGGAGAAGCAAAGCUGGCCUCAUGCUC	nan nan nan nan nan nan nan nan nan nan 0.456 0.782 nan nan nan nan nan nan 0.5474 nan nan 0.5821 nan 0.2999 0.1005 0.0438 0.4844 nan nan 0.4975 nan nan nan 0.476 0.3978 nan nan 0.3312 nan nan nan 0.3176 nan nan nan 0.5442 nan 0.3315 nan 0.6834 0.4788 0.0447 0.0946 nan 0.1726 0.1478 0.18 nan nan 0.5595 0.091 0.1353 0.2424 0.602 0.4618 0.3627 0.1867 0.1142 nan nan 0.7412 nan 0.4001 nan nan nan nan nan 0.0955 0.0295 nan 0.1161 0.0479 0.7624 0.6179 0.2133 nan nan 0.0939 0.1041 nan nan 0.5478 0.4088 0.4302 nan nan nan 0.8235 0.5822 1.0 1.0 0.4672 nan 0.4508 nan 0.2913 nan 0.6352 nan nan nan 0.0412 0.036 nan nan nan nan nan nan nan 0.1284 0.2385 nan 0.2699 0.1586 0.1892 nan nan nan 0.1259 0.4797 0.5963 nan 0.1718 nan 0.023 0.0266 0.0509 nan nan nan nan 0.4143 0.2857 nan nan 0.1649 nan nan nan nan nan 0.5036 0.322 nan 0.2009 1.0 nan nan nan nan 0.2692 nan 0.2368 nan nan nan 0.3417 nan nan 0.0447 0.031 0.0591 nan nan 0.3508 0.2702 0.3882 nan nan nan 0.6179 0.6281 0.6618 0.4618 nan nan 0.4698 0.6845 nan 0.4109 0.2835 0.2093 0.3422 nan 0.4375 0.2422 nan 0.647 0.4903 0.5334 0.0811 0.2077 nan 0.2559 0.1983 nan nan 1.0 nan nan nan 0.186 0.1338 nan nan nan nan 0.0867 nan nan nan 0.034 nan nan 0.0474 nan 0.0585 0.0293 0.1541 nan nan nan 0.0195 nan nan 0.0445 0.0749 nan nan 0.1901 1.0 nan 0.9782 nan nan 0.0053 nan nan nan 0.0732 nan 0.013 0.0211 nan nan nan nan nan nan nan 0.1501 0.2412 nan nan 0.05 0.2785 nan 0.3073 0.4228 nan 0.0863 0.3069 nan nan nan nan 0.0605 0.0982 0.0231 0.6977 0.1962 0.3237 0.3374 0.3509 0.3781 nan nan 0.194 nan 0.5384 0.2054 nan 0.1206 nan 0.1958 nan 0.1141 0.0441 0.1124 0.3493 0.5696 0.717 1.0 nan nan nan nan nan 0.2347 0.6074 0.6438 0.6045 0.5743 0.2786 nan nan nan nan nan 0.3943 nan 0.9658 nan nan nan nan nan nan 0.5282 0.2446 0.6234 nan nan nan 0.3107 nan 0.252 0.6014 nan nan nan nan nan 0.0969 0.0962 nan nan nan 0.6067 0.5365 0.259 0.2189 0.4056 0.3717 nan nan nan 0.1195 0.0712 0.0617 0.1069 nan 0.2529 0.255 nan 0.4602 0.2292 nan nan 1.0 nan 0.3884 0.6607 nan nan 0.5787 nan nan nan 0.4747 nan 0.9427 0.7025 nan 0.3099 nan nan nan 0.1703 0.1334 nan 0.4403 0.51 nan nan nan nan nan nan nan nan nan nan nan nan nan 0.5307 0.2851 0.1312 nan nan nan nan nan nan nan 0.0337 0.0268 0.0812 0.204 0.9289 nan nan nan nan nan nan 0.2107 0.0363 0.4071 nan nan nan nan nan nan nan 0.5252 0.2036 nan nan nan nan 0.6074 0.5872 0.621 0.268 0.1231 0.2731 nan 0.4117 0.3482 0.3664 nan nan nan 0.3593 0.29 nan nan nan nan nan nan 0.0774 nan 0.3792 nan nan nan nan nan 0.3445 nan 0.5395 nan 0.0994 nan nan nan 0.5017 nan 0.2375 0.3584 nan nan nan 0.3259 0.9945 0.611 nan nan 0.17 nan nan 0.6943 nan 0.501 nan nan nan nan 0.4261 nan nan 0.0972 0.5924 nan nan nan 0.4562 0.2061 nan nan 0.059 0.0683 0.2998 nan nan 0.0361 0.0514 0.1542 0.4765 0.4781 nan nan 0.222 0.0591 0.1595 nan 0.267 nan nan 0.424 nan 0.1902 0.0658 nan nan 0.1487 nan 0.3072 nan 0.7153 nan nan 0.4698 nan nan 0.1607 0.2659 nan nan 0.3336 nan nan nan nan 0.1526 0.1262 0.1318 0.4896 nan nan 0.284 nan nan nan nan nan nan nan nan 0.4085 nan nan nan nan nan nan nan nan nan nan nan nan 0.1616 0.2398 0.1803 0.5601 nan nan nan 0.0995 0.0611 0.0484 0.1075 0.1737 nan nan 0.3713 0.9292 0.6304 nan 0.2485 0.293 nan nan nan nan 0.5531 nan nan 0.1737 0.5066 0.5843 nan nan nan nan nan 0.218 nan nan 0.3068 nan nan nan 0.4962 nan nan nan nan nan nan 0.2739 nan nan 0.634 0.5489 nan nan 0.08 nan nan nan nan nan nan nan nan 0.2674 nan 0.3003 nan nan nan 0.0875 0.0983 0.6547 0.7832 nan nan nan 0.4616 nan 0.1754 0.3036 nan 0.082 nan 0.3539 0.3795 nan nan nan 0.2806 0.2861 0.4 nan 0.4134 nan nan 0.7327 0.2269 nan 0.199 nan 0.4279 nan nan nan 0.7959 nan 0.4132 nan nan nan 0.0312 nan 0.0733 0.0249 nan nan nan nan nan 0.2293 nan nan 0.2544 nan nan 1.0 nan nan 0.4153 0.2169 0.4433 0.2066 nan 0.3405 0.5524 0.4291 nan nan nan nan nan 0.1371 nan 0.4285 nan nan nan nan nan nan 0.336 nan nan 1.0 nan 0.4371 nan 0.4026 nan nan 0.2252 0.329 nan nan nan nan nan nan nan nan 0.4146 nan 0.1813 0.4379 0.7165 nan nan nan 0.8523 0.8889 0.6239 0.9556 0.8391 0.2005 nan nan 0.0565 0.1283 nan nan nan nan nan nan 0.1222 0.6524 nan nan nan nan nan nan nan 0.4404 nan nan nan nan 0.5503 nan 0.0708 0.3533 nan nan nan nan nan 0.273 nan nan nan 0.3376 nan nan nan 0.1309 0.3536 nan nan 0.5733 0.8417 0.8611 1.0 0.9867 0.7971 0.5277 nan 0.7067 nan nan 0.0821 nan nan 0.3001 0.156 0.5378 0.1008 0.0659 nan 0.5813 0.3738 0.2095 nan nan nan 0.5633 nan 0.5462 0.5942 0.6512 0.4753 0.4342 nan nan 0.3767 nan nan nan 0.641 0.6313 nan nan 0.4599 0.4743 nan 0.4198 0.3162 nan nan 0.0825 0.0812 nan 1.0 nan 0.2139 nan 0.1449 0.0927 0.3401 nan 0.1286 0.0959 nan nan nan 0.1639 0.0589 0.0624 nan nan nan nan 0.473 0.2356 0.1341 nan 0.5987 0.6895 nan 0.5123 nan nan 0.1059 0.0793 nan nan 0.1945 0.169 0.4246 nan 0.5453 0.4705 0.6196 0.7692 0.7908 nan nan nan nan 0.3314 0.6716 0.6242 nan nan nan nan nan 0.2535 nan 0.5918 nan nan nan nan nan nan nan nan nan nan nan nan nan nan nan nan nan nan nan nan nan	nan nan nan nan nan nan nan nan nan nan 0.6012658227848102 1.0311181434599157 nan nan nan nan nan nan 0.7217827004219409 nan nan 0.7675369198312236 nan 0.3954377637130802 0.13251582278481014 0.05775316455696203 0.6387130801687764 nan nan 0.6559862869198313 nan nan nan 0.6276371308016878 0.5245253164556962 nan nan 0.43670886075949367 nan nan nan 0.41877637130801687 nan nan nan 0.7175632911392406 nan 0.4371044303797469 nan 0.9011075949367089 0.6313291139240507 0.05893987341772152 0.12473628691983124 nan 0.22758438818565402 0.19488396624472573 0.23734177215189875 nan nan 0.7377373417721519 0.11998945147679325 0.17840189873417722 0.319620253164557 0.7937763713080169 0.6089135021097046 0.478243670886076 0.24617616033755277 0.15058016877637131 nan nan 0.9773206751054853 nan 0.5275580168776371 nan nan nan nan nan 0.1259229957805907 0.03889767932489451 nan 0.1530854430379747 0.06315928270042194 1.0052742616033756 0.8147415611814346 0.28125 nan nan 0.12381329113924051 0.1372626582278481 nan nan 0.7223101265822784 0.5390295358649789 0.567246835443038 nan nan nan 1.0858386075949367 0.7676687763713081 1.3185654008438819 1.3185654008438819 0.6160337552742616 nan 0.5944092827004219 nan 0.38409810126582283 nan 0.8375527426160337 nan nan nan 0.054324894514767935 0.04746835443037974 nan nan nan nan nan nan nan 0.16930379746835442 0.31447784810126583 nan 0.3558808016877637 0.20912447257383965 0.24947257383966248 nan nan nan 0.16600738396624476 0.6325158227848102 0.7862605485232068 nan 0.22652953586497893 nan 0.030327004219409284 0.03507383966244726 0.06711497890295359 nan nan nan nan 0.5462816455696203 0.3767141350210971 nan nan 0.21743143459915612 nan nan nan nan nan 0.664029535864979 0.42457805907172996 nan 0.26489978902953587 1.3185654008438819 nan nan nan nan 0.354957805907173 nan 0.31223628691983124 nan nan nan 0.45055379746835444 nan nan 0.05893987341772152 0.04087552742616034 0.07792721518987342 nan nan 0.4625527426160338 0.35627637130801687 0.511867088607595 nan nan nan 0.8147415611814346 0.8281909282700423 0.8726265822784811 0.6089135021097046 nan nan 0.6194620253164557 0.9025580168776371 nan 0.541798523206751 0.3738132911392405 0.2759757383966245 0.4512130801687764 nan 0.5768723628691983 0.3193565400843882 nan 0.8531118143459916 0.6464926160337553 0.7033227848101266 0.10693565400843882 0.2738660337552743 nan 0.3374208860759494 0.2614715189873418 nan nan 1.3185654008438819 nan nan nan 0.24525316455696203 0.17642405063291142 nan nan nan nan 0.11431962025316456 nan nan nan 0.04483122362869199 nan nan 0.0625 nan 0.0771360759493671 0.03863396624472574 0.20319092827004218 nan nan nan 0.025712025316455698 nan nan 0.05867616033755274 0.09876054852320675 nan nan 0.2506592827004219 1.3185654008438819 nan 1.2898206751054853 nan nan 0.006988396624472574 nan nan nan 0.09651898734177215 nan 0.017141350210970463 0.02782172995780591 nan nan nan nan nan nan nan 0.19791666666666669 0.31803797468354433 nan nan 0.0659282700421941 0.36722046413502113 nan 0.40519514767932496 0.5574894514767933 nan 0.11379219409282701 0.4046677215189874 nan nan nan nan 0.07977320675105486 0.12948312236286919 0.03045886075949367 0.9199630801687764 0.25870253164556967 0.42681962025316456 0.4448839662447257 0.46268459915611815 0.49854957805907174 nan nan 0.2558016877637131 nan 0.709915611814346 0.27083333333333337 nan 0.15901898734177217 nan 0.2581751054852321 nan 0.1504483122362869 0.058148734177215194 0.14820675105485231 0.46057489451476796 0.7510548523206751 0.9454113924050633 1.3185654008438819 nan nan nan nan nan 0.3094672995780591 0.8008966244725739 0.8488924050632912 0.7970727848101267 0.7572521097046414 0.36735232067510554 nan nan nan nan nan 0.5199103375527426 nan 1.2734704641350212 nan nan nan nan nan nan 0.6964662447257385 0.3225210970464135 0.8219936708860759 nan nan nan 0.4096782700421941 nan 0.3322784810126582 0.7929852320675106 nan nan nan nan nan 0.12776898734177217 0.12684599156118143 nan nan nan 0.7999736286919832 0.7074103375527426 0.3415084388185654 0.28863396624472576 0.5348101265822786 0.4901107594936709 nan nan nan 0.15756856540084388 0.0938818565400844 0.08135548523206751 0.14095464135021096 nan 0.3334651898734178 0.3362341772151899 nan 0.6068037974683544 0.3022151898734177 nan nan 1.3185654008438819 nan 0.5121308016877638 0.8711761603375527 nan nan 0.7630537974683544 nan nan nan 0.6259229957805907 nan 1.2430116033755274 0.926292194092827 nan 0.408623417721519 nan nan nan 0.2245516877637131 0.17589662447257384 nan 0.5805643459915613 0.6724683544303798 nan nan nan nan nan nan nan nan nan nan nan nan nan 0.6997626582278481 0.37592299578059074 0.17299578059071732 nan nan nan nan nan nan nan 0.044435654008438824 0.03533755274261604 0.1070675105485232 0.2689873417721519 1.2248154008438819 nan nan nan nan nan nan 0.2778217299578059 0.04786392405063291 0.5367879746835443 nan nan nan nan nan nan nan 0.6925105485232068 0.26845991561181437 nan nan nan nan 0.8008966244725739 0.7742616033755275 0.8188291139240507 0.35337552742616035 0.16231540084388188 0.3601002109704642 nan 0.5428533755274262 0.4591244725738397 0.48312236286919835 nan nan nan 0.47376054852320676 0.3823839662447257 nan nan nan nan nan nan 0.10205696202531646 nan 0.5 nan nan nan nan nan 0.4542457805907173 nan 0.7113660337552743 nan 0.13106540084388188 nan nan nan 0.6615242616033756 nan 0.3131592827004219 0.47257383966244726 nan nan nan 0.42972046413502113 1.3113132911392407 0.8056434599156118 nan nan 0.22415611814345995 nan nan 0.9154799578059073 nan 0.6606012658227849 nan nan nan nan 0.5618407172995781 nan nan 0.1281645569620253 0.7811181434599157 nan nan nan 0.6015295358649789 0.27175632911392406 nan nan 0.07779535864978902 0.09005801687763713 0.3953059071729958 nan nan 0.04760021097046414 0.06777426160337553 0.20332278481012658 0.6282964135021097 0.6304061181434599 nan nan 0.2927215189873418 0.07792721518987342 0.21031118143459918 nan 0.3520569620253165 nan nan 0.559071729957806 nan 0.25079113924050633 0.08676160337552742 nan nan 0.19607067510548523 nan 0.4050632911392405 nan 0.9431698312236289 nan nan 0.6194620253164557 nan nan 0.21189345991561184 0.35060654008438824 nan nan 0.439873417721519 nan nan nan nan 0.2012130801687764 0.1664029535864979 0.17378691983122363 0.6455696202531646 nan nan 0.3744725738396624 nan nan nan nan nan nan nan nan 0.5386339662447257 nan nan nan nan nan nan nan nan nan nan nan nan 0.21308016877637131 0.3161919831223629 0.2377373417721519 0.7385284810126583 nan nan nan 0.13119725738396626 0.08056434599156119 0.06381856540084388 0.1417457805907173 0.22903481012658228 nan nan 0.48958333333333337 1.2252109704641352 0.8312236286919831 nan 0.32766350210970463 0.38633966244725737 nan nan nan nan 0.7292985232067511 nan nan 0.22903481012658228 0.6679852320675106 0.7704377637130803 nan nan nan nan nan 0.28744725738396626 nan nan 0.404535864978903 nan nan nan 0.6542721518987342 nan nan nan nan nan nan 0.3611550632911392 nan nan 0.8359704641350212 0.7237605485232068 nan nan 0.10548523206751055 nan nan nan nan nan nan nan nan 0.3525843881856541 nan 0.3959651898734178 nan nan nan 0.11537447257383966 0.1296149789029536 0.8632647679324894 1.0327004219409284 nan nan nan 0.6086497890295359 nan 0.2312763713080169 0.4003164556962025 nan 0.10812236286919832 nan 0.4666402953586498 0.5003955696202532 nan nan nan 0.3699894514767933 0.37724156118143465 0.5274261603375529 nan 0.5450949367088608 nan nan 0.9661128691983123 0.2991824894514768 nan 0.2623945147679325 nan 0.5642141350210971 nan nan nan 1.0494462025316458 nan 0.5448312236286921 nan nan nan 0.04113924050632911 nan 0.09665084388185655 0.03283227848101266 nan nan nan nan nan 0.30234704641350213 nan nan 0.33544303797468356 nan nan 1.3185654008438819 nan nan 0.5476002109704642 0.285996835443038 0.5845200421940929 0.27241561181434604 nan 0.44897151898734183 0.7283755274261604 0.5657964135021097 nan nan nan nan nan 0.18077531645569622 nan 0.5650052742616034 nan nan nan nan nan nan 0.44303797468354433 nan nan 1.3185654008438819 nan 0.5763449367088608 nan 0.5308544303797469 nan nan 0.2969409282700422 0.43380801687763715 nan nan nan nan nan nan nan nan 0.5466772151898734 nan 0.23905590717299577 0.5773997890295359 0.9447521097046414 nan nan nan 1.1238132911392404 1.1720727848101267 0.8226529535864979 1.2600210970464136 1.1064082278481013 0.26437236286919835 nan nan 0.07449894514767932 0.16917194092827004 nan nan nan nan nan nan 0.16112869198312238 0.8602320675105486 nan nan nan nan nan nan nan 0.5806962025316457 nan nan nan nan 0.7256065400843882 nan 0.09335443037974685 0.4658491561181435 nan nan nan nan nan 0.3599683544303798 nan nan nan 0.4451476793248946 nan nan nan 0.17260021097046413 0.4662447257383967 nan nan 0.7559335443037976 1.1098364978902955 1.1354166666666667 1.3185654008438819 1.3010284810126582 1.0510284810126582 0.6958069620253164 nan 0.9318301687763714 nan nan 0.10825421940928272 nan nan 0.39570147679324896 0.20569620253164558 0.7091244725738396 0.1329113924050633 0.08689345991561181 nan 0.7664820675105486 0.4928797468354431 0.27623945147679324 nan nan nan 0.7427478902953587 nan 0.7202004219409284 0.7834915611814346 0.8586497890295359 0.6267141350210971 0.5725210970464135 nan nan 0.4967035864978903 nan nan nan 0.8452004219409284 0.8324103375527426 nan nan 0.6064082278481012 0.6253955696202532 nan 0.5535337552742616 0.41693037974683544 nan nan 0.10878164556962026 0.1070675105485232 nan 1.3185654008438819 nan 0.28204113924050633 nan 0.1910601265822785 0.12223101265822786 0.44844409282700426 nan 0.1695675105485232 0.1264504219409283 nan nan nan 0.21611286919831224 0.07766350210970464 0.08227848101265822 nan nan nan nan 0.6236814345991561 0.3106540084388186 0.17681962025316456 nan 0.7894251054852321 0.9091508438818566 nan 0.6755010548523207 nan nan 0.13963607594936708 0.10456223628691982 nan nan 0.256460970464135 0.22283755274261605 0.5598628691983122 nan 0.7190137130801688 0.6203850210970464 0.8169831223628693 1.014240506329114 1.0427215189873418 nan nan nan nan 0.4369725738396624 0.885548523206751 0.823048523206751 nan nan nan nan nan 0.33425632911392406 nan 0.7803270042194093 nan nan nan nan nan nan nan nan nan nan nan nan nan nan nan nan nan nan nan nan nan	[0.08648356795310974, 0.17187801003456116, 0.0928608700633049, 0.08742542564868927, 0.1424691379070282, 0.06335197389125824, 0.29844725131988525, 0.23450803756713867, 0.25991278886795044, 0.5900931358337402, 0.33936458826065063, 0.386253297328949, 0.2987622618675232, 0.4750598669052124, 0.22079531848430634, 0.15938669443130493, 0.4996827244758606, 0.5857234001159668, 0.5412969589233398, 0.5627596974372864, 0.2607991099357605, 0.22288304567337036, 0.10341952741146088, 0.04302460327744484, 0.02557363361120224, 0.0336022824048996, 0.07601316273212433, 0.4965815246105194, 0.5333306193351746, 0.27913060784339905, 0.10717465728521347, 0.2308007776737213, 0.2318395972251892, 0.4287640452384949, 0.20094551146030426, 0.3171205520629883, 0.34174951910972595, 0.1415122151374817, 0.20645393431186676, 0.2953997850418091, 0.2603644132614136, 0.15350529551506042, 0.5330216884613037, 0.7173541188240051, 0.512962818145752, 0.5002301335334778, 0.3168804943561554, 0.3011872172355652, 0.4351324439048767, 0.6438332796096802, 0.0496634915471077, 0.05570492148399353, 0.06173757463693619, 0.23053531348705292, 0.1475837677717209, 0.03710291162133217, 0.32172924280166626, 0.3553217053413391, 0.21151143312454224, 0.022440828382968903, 0.1173994243144989, 0.025624968111515045, 0.17466337978839874, 0.016937673091888428, 0.15887485444545746, 0.04645582288503647, 0.11893884092569351, 0.06723576784133911, 0.23037037253379822, 0.3001832365989685, 0.21327587962150574, 0.5160731077194214, 0.5145428776741028, 0.48965346813201904, 0.12342284619808197, 0.029345259070396423, 0.17670387029647827, 0.17090031504631042, 0.13411888480186462, 0.14571905136108398, 0.19964420795440674, 0.09233599156141281, 0.05415207892656326, 0.4208410084247589, 0.07535440474748611, 0.12984421849250793, 0.2855086326599121, 0.349927693605423, 0.05195828154683113, 0.06896847486495972, 0.27268749475479126, 0.34940850734710693, 0.24823135137557983, 0.2374730408191681, 0.2803940176963806, 0.14799492061138153, 0.10529227554798126, 0.13637325167655945, 0.5493147969245911, 0.4631989896297455, 0.20162320137023926, 0.24540439248085022, 0.46965616941452026, 0.12261631339788437, 0.37123483419418335, 0.16973505914211273, 0.18803671002388, 0.3457919955253601, 0.4807702600955963, 0.48502177000045776, 0.2621327042579651, 0.2304021418094635, 0.05778710916638374, 0.0963619127869606, 0.25197479128837585, 0.144545316696167, 0.039483677595853806, 0.03256704658269882, 0.02132004126906395, 0.15045693516731262, 0.20764610171318054, 0.1491107940673828, 0.14253409206867218, 0.2822730243206024, 0.14904141426086426, 0.09411672502756119, 0.27521830797195435, 0.17817005515098572, 0.14648236334323883, 0.05678069591522217, 0.15036502480506897, 0.1652626097202301, 0.32005614042282104, 0.12328629195690155, 0.15078222751617432, 0.15355321764945984, 0.046069636940956116, 0.11390720307826996, 0.06447677314281464, 0.19722172617912292, 0.36524075269699097, 0.3836230933666229, 0.18216708302497864, 0.5451087355613708, 0.1440052092075348, 0.18658187985420227, 0.3336102366447449, 0.20807065069675446, 0.582912027835846, 0.4447435736656189, 0.3450081944465637, 0.5302676558494568, 0.41889193654060364, 0.419569730758667, 0.4007858633995056, 0.2218923568725586, 0.10725512355566025, 0.11967700719833374, 0.4567720890045166, 0.5597301721572876, 0.4739910960197449, 0.27084508538246155, 0.4534873068332672, 0.2426847219467163, 0.20875272154808044, 0.18312528729438782, 0.22803521156311035, 0.07264390587806702, 0.24415820837020874, 0.1631399691104889, 0.21684813499450684, 0.07129941880702972, 0.10679739713668823, 0.06550069153308868, 0.29903584718704224, 0.5408356189727783, 0.32368549704551697, 0.12246496975421906, 0.44401538372039795, 0.43876326084136963, 0.1003643348813057, 0.09175808727741241, 0.24803079664707184, 0.054790712893009186, 0.08128836750984192, 0.06207127124071121, 0.10938325524330139, 0.26272866129875183, 0.23046055436134338, 0.3899078965187073, 0.33428847789764404, 0.14082103967666626, 0.08023592829704285, 0.30511847138404846, 0.21649114787578583, 0.15094603598117828, 0.07421797513961792, 0.08061559498310089, 0.2781093120574951, 0.3654494285583496, 0.09715167433023453, 0.03288915753364563, 0.0323357954621315, 0.3014872670173645, 0.2672893702983856, 0.10181562602519989, 0.11079566180706024, 0.4889722764492035, 0.4089388847351074, 0.22151179611682892, 0.08773735165596008, 0.2097674012184143, 0.10996286571025848, 0.11010478436946869, 0.16533029079437256, 0.4719613194465637, 0.6884158849716187, 0.5104690790176392, 0.213563472032547, 0.21785318851470947, 0.17114928364753723, 0.29201266169548035, 0.12380911409854889, 0.18286819756031036, 0.2782207727432251, 0.2777683138847351, 0.21183019876480103, 0.26335251331329346, 0.16327595710754395, 0.12117946147918701, 0.4686287045478821, 0.38695988059043884, 0.237686425447464, 0.04477308318018913, 0.22000642120838165, 0.2609800398349762, 0.4352017343044281, 0.23973415791988373, 0.2860738933086395, 0.3460761308670044, 0.18275204300880432, 0.12927581369876862, 0.1553831547498703, 0.23706799745559692, 0.14902344346046448, 0.5483248829841614, 0.4248064160346985, 0.253208726644516, 0.249709814786911, 0.5277881026268005, 0.33335769176483154, 0.20468294620513916, 0.06798432022333145, 0.061664365231990814, 0.13094313442707062, 0.20519649982452393, 0.1526648998260498, 0.1458704024553299, 0.19723910093307495, 0.361835777759552, 0.25771984457969666, 0.2859591245651245, 0.08899371325969696, 0.12812533974647522, 0.23282675445079803, 0.3050345480442047, 0.07584787905216217, 0.15772606432437897, 0.04516847804188728, 0.06984088569879532, 0.11647433042526245, 0.09319838881492615, 0.08543982356786728, 0.15242722630500793, 0.24068240821361542, 0.10489417612552643, 0.1385679990053177, 0.13544414937496185, 0.07597552239894867, 0.043865934014320374, 0.09652525186538696, 0.0567624494433403, 0.42745736241340637, 0.04750192537903786, 0.16845031082630157, 0.3508453369140625, 0.12458565831184387, 0.555410623550415, 0.6710831522941589, 0.13252484798431396, 0.34093937277793884, 0.7775651812553406, 0.09265630692243576, 0.08685968816280365, 0.0205746591091156, 0.11139138787984848, 0.2066972255706787, 0.38856637477874756, 0.03945416584610939, 0.1834707111120224, 0.06600663810968399, 0.20392507314682007, 0.007556989789009094, 0.1520603597164154, 0.24499794840812683, 0.7370277643203735, 0.8103959560394287, 0.6577134132385254, 0.6173943281173706, 0.45839518308639526, 0.20933890342712402, 0.5266709923744202, 0.39691993594169617, 0.13371293246746063, 0.15376164019107819, 0.29135212302207947, 0.4499984383583069, 0.3052732050418854, 0.40092408657073975, 0.45174092054367065, 0.19650590419769287, 0.46566641330718994, 0.04650724306702614, 0.39413148164749146, 0.5173550844192505, 0.6943650245666504, 0.6971185803413391, 0.4670993685722351, 0.4949260354042053, 0.2290504425764084, 0.26919156312942505, 0.05066492408514023, 0.12064588814973831, 0.13844382762908936, 0.22287389636039734, 0.11125390976667404, 0.24397847056388855, 0.13640141487121582, 0.21481314301490784, 0.2888273000717163, 0.38701409101486206, 0.17107370495796204, 0.030710600316524506, 0.1864655613899231, 0.30368146300315857, 0.0887979194521904, 0.12352533638477325, 0.24910123646259308, 0.2608390748500824, 0.10874245315790176, 0.2620093524456024, 0.07779659330844879, 0.11850561201572418, 0.1546216905117035, 0.26075369119644165, 0.4882248044013977, 0.7542253732681274, 0.5011662840843201, 0.21945233643054962, 0.022747546434402466, 0.00946464017033577, 0.04302667826414108, 0.05378293991088867, 0.29599064588546753, 0.10727202892303467, 0.1667366921901703, 0.12581951916217804, 0.05138351023197174, 0.1270490288734436, 0.27622541785240173, 0.23883028328418732, 0.19208653271198273, 0.06311894953250885, 0.2066965103149414, 0.27251875400543213, 0.4490200877189636, 0.17045581340789795, 0.37923693656921387, 0.109747514128685, 0.19109879434108734, 0.11818861961364746, 0.5035181641578674, 0.5665290951728821, 0.5214899182319641, 0.5119697451591492, 0.30323439836502075, 0.629135012626648, 0.09986596554517746, 0.27663153409957886, 0.10460269451141357, 0.10995469242334366, 0.16541822254657745, 0.08862924575805664, 0.515380859375, 0.2609361708164215, 0.4463919699192047, 0.5828002691268921, 0.48989471793174744, 0.4568656384944916, 0.3358713984489441, 0.18485595285892487, 0.3778631389141083, 0.4354817867279053, 0.3147839307785034, 0.1896616518497467, 0.0677972137928009, 0.18548235297203064, 0.29498398303985596, 0.08809247612953186, 0.06012648716568947, 0.08183825016021729, 0.40457311272621155, 0.5145958065986633, 0.22627578675746918, 0.05651519447565079, 0.030265111476182938, 0.11306475847959518, 0.12457787245512009, 0.1751757711172104, 0.062229305505752563, 0.2140355408191681, 0.14387363195419312, 0.3182108700275421, 0.4058728814125061, 0.6020369529724121, 0.28319013118743896, 0.41750583052635193, 0.22658871114253998, 0.13010025024414062, 0.11551496386528015, 0.10404231399297714, 0.5628728866577148, 0.4335877001285553, 0.470295786857605, 0.11693217605352402, 0.02903325855731964, 0.015409544110298157, 0.07551608234643936, 0.11367610841989517, 0.12284824252128601, 0.18568265438079834, 0.18807101249694824, 0.5977904796600342, 0.19035544991493225, 0.21637120842933655, 0.29380473494529724, 0.3769334554672241, 0.4400957226753235, 0.13030724227428436, 0.04671980440616608, 0.17094700038433075, 0.219160795211792, 0.12361591309309006, 0.05318541079759598, 0.4299073815345764, 0.40180784463882446, 0.2951306104660034, 0.36198484897613525, 0.12250842154026031, 0.07995450496673584, 0.44607824087142944, 0.6510494351387024, 0.3694615364074707, 0.1406814157962799, 0.09301447868347168, 0.11940335482358932, 0.16773837804794312, 0.12987667322158813, 0.20045149326324463, 0.34182092547416687, 0.5219765901565552, 0.4216710925102234, 0.28975415229797363, 0.2293195277452469, 0.37311995029449463, 0.01515844464302063, 0.21617403626441956, 0.13960310816764832, 0.19786079227924347, 0.6723134517669678, 0.5920605659484863, 0.48328083753585815, 0.384368896484375, 0.17129354178905487, 0.0782824158668518, 0.16037878394126892, 0.1920282542705536, 0.703450083732605, 0.31645649671554565, 0.3151339590549469, 0.1791759580373764, 0.25257986783981323, 0.2359955608844757, 0.0893857479095459, 0.13200511038303375, 0.12761133909225464, 0.3371732234954834, 0.27358072996139526, 0.08906297385692596, 0.3128284513950348, 0.3271752595901489, 0.08741145581007004, 0.21948596835136414, 0.16985058784484863, 0.4240419864654541, 0.1421213448047638, 0.14444105327129364, 0.2925354540348053, 0.4206365644931793, 0.3484329283237457, 0.6875244379043579, 0.20829784870147705, 0.0506746731698513, 0.052109040319919586, 0.2096601277589798, 0.3386605679988861, 0.1162366271018982, 0.04335024207830429, 0.4191746115684509, 0.36873894929885864, 0.11472702026367188, 0.023548103868961334, 0.062066253274679184, 0.032202381640672684, 0.4552137553691864, 0.17810475826263428, 0.2994747459888458, 0.2533372938632965, 0.023633651435375214, 0.0676720067858696, 0.08150088787078857, 0.23525211215019226, 0.22862237691879272, 0.2618746757507324, 0.22369369864463806, 0.11169737577438354, 0.19322291016578674, 0.07548254728317261, 0.08208657801151276, 0.22166916728019714, 0.30961301922798157, 0.17691969871520996, 0.09607378393411636, 0.13338378071784973, 0.11931969225406647, 0.464192271232605, 0.31085288524627686, 0.3400467038154602, 0.27077633142471313, 0.2791379690170288, 0.32183581590652466, 0.09929715096950531, 0.16407707333564758, 0.18663176894187927, 0.16311682760715485, 0.17594285309314728, 0.2812659740447998, 0.081419438123703, 0.1650303602218628, 0.08332698047161102, 0.057790711522102356, 0.061722107231616974, 0.022789590060710907, 0.022235479205846786, 0.34628865122795105, 0.10675627738237381, 0.131499245762825, 0.2502770721912384, 0.6013646721839905, 0.8540255427360535, 0.5065351724624634, 0.4842737913131714, 0.6152883768081665, 0.6750060319900513, 0.4768015742301941, 0.7513371109962463, 0.5949445962905884, 0.5650980472564697, 0.13463905453681946, 0.014759514480829239, 0.017311803996562958, 0.14410878717899323, 0.09671729058027267, 0.39415767788887024, 0.18103912472724915, 0.38283342123031616, 0.27330178022384644, 0.12922410666942596, 0.09696835279464722, 0.08886231482028961, 0.044873759150505066, 0.18840184807777405, 0.10139969736337662, 0.16347667574882507, 0.055911269038915634, 0.06751145422458649, 0.05633937567472458, 0.02549666166305542, 0.02339417114853859, 0.23202727735042572, 0.37553247809410095, 0.27355462312698364, 0.18749859929084778, 0.201414555311203, 0.21788263320922852, 0.11525200307369232, 0.06387828290462494, 0.10534562915563583, 0.31511837244033813, 0.31488966941833496, 0.2999182343482971, 0.20143267512321472, 0.4937947392463684, 0.134335458278656, 0.32976242899894714, 0.3463945984840393, 0.14538715779781342, 0.3110775351524353, 0.5976737141609192, 0.2763754725456238, 0.18286478519439697, 0.49222713708877563, 0.5732555389404297, 0.26730507612228394, 0.24163644015789032, 0.2784608006477356, 0.19432412087917328, 0.5149890184402466, 0.2634771764278412, 0.19105416536331177, 0.4027422070503235, 0.38129478693008423, 0.10927626490592957, 0.0660170465707779, 0.013501007109880447, 0.12401469051837921, 0.32493865489959717, 0.26669543981552124, 0.309924840927124, 0.4005398154258728, 0.41449031233787537, 0.27956801652908325, 0.23484423756599426, 0.10761739313602448, 0.29030105471611023, 0.32252711057662964, 0.44676560163497925, 0.2839411497116089, 0.07735588401556015, 0.3113853931427002, 0.1591743379831314, 0.2135528028011322, 0.11337997019290924, 0.3428344130516052, 0.10495533049106598, 0.23686136305332184, 0.29561251401901245, 0.39116546511650085, 0.34029480814933777, 0.08626046776771545, 0.1426948606967926, 0.3121671974658966, 0.22131523489952087, 0.318566232919693, 0.2450748085975647, 0.11126930266618729, 0.37793517112731934, 0.13091252744197845, 0.11817506700754166, 0.1530846208333969, 0.13261082768440247, 0.16344639658927917, 0.1453414261341095, 0.1906539797782898, 0.6608244180679321, 0.3835740089416504, 0.5823222994804382, 0.37589526176452637, 0.10201041400432587, 0.05886361747980118, 0.2748091220855713, 0.09395075589418411, 0.5190275311470032, 0.23035357892513275, 0.1747916340827942, 0.12491892278194427, 0.1564387083053589, 0.14178457856178284, 0.1842091679573059, 0.4247339963912964, 0.7440341711044312, 0.47873491048812866, 0.8481131792068481, 0.1586967259645462, 0.3065575659275055, 0.30158326029777527, 0.5191488265991211, 0.4373345971107483, 0.21297015249729156, 0.056818023324012756, 0.14360547065734863, 0.31687384843826294, 0.14599795639514923, 0.08654654771089554, 0.43473172187805176, 0.7891470789909363, 0.38972777128219604, 0.5094480514526367, 0.1934230774641037, 0.14846596121788025, 0.06361280381679535, 0.07552088052034378, 0.11179479956626892, 0.1978207528591156, 0.22092902660369873, 0.375667929649353, 0.2000706046819687, 0.15791700780391693, 0.33350539207458496, 0.11083227396011353, 0.28175073862075806, 0.13661865890026093, 0.2866794764995575, 0.1343187689781189, 0.4015124440193176, 0.22223210334777832, 0.39439401030540466, 0.2719668447971344, 0.4334908425807953, 0.4519263505935669, 0.17903855443000793, 0.19968530535697937, 0.09213226288557053, 0.16137075424194336, 0.29671111702919006, 0.4743711054325104, 0.4066770672798157, 0.17311632633209229, 0.22517110407352448, 0.0939549058675766, 0.5730823278427124, 0.574168860912323, 0.1707703024148941, 0.13219201564788818, 0.013669241219758987, 0.03619569540023804, 0.0194350928068161, 0.2431606501340866, 0.11371324956417084, 0.24017015099525452, 0.230046346783638, 0.24889744818210602, 0.31012189388275146, 0.10401774942874908, 0.02952808514237404, 0.03591889515519142, 0.18758948147296906, 0.09843906760215759, 0.4185654819011688, 0.1732003390789032, 0.25743404030799866, 0.114547498524189, 0.2650958299636841, 0.20016562938690186, 0.35839253664016724, 0.38442283868789673, 0.6583059430122375, 0.314182847738266, 0.14729321002960205, 0.5812085866928101, 0.13675731420516968, 0.29616257548332214, 0.10449038445949554, 0.15685728192329407, 0.30833834409713745, 0.23670174181461334, 0.10471481084823608, 0.14833353459835052, 0.2606624364852905, 0.5589677095413208, 0.11591030657291412, 0.027157694101333618, 0.10134171694517136, 0.1292264610528946, 0.11972840130329132, 0.1687067747116089, 0.2194884866476059, 0.5679738521575928, 0.18337322771549225, 0.03391329571604729, 0.21672894060611725, 0.7176340222358704, 0.4638812839984894, 0.42818963527679443, 0.0987510159611702, 0.09539186954498291, 0.13157439231872559, 0.10808368027210236, 0.40984827280044556, 0.09272623062133789, 0.11324730515480042, 0.1347457468509674, 0.3582645058631897, 0.5348495244979858, 0.4847456216812134, 0.6743935346603394, 0.3225701153278351, 0.2740960121154785, 0.2932969331741333, 0.7833656072616577, 0.49291348457336426, 0.6987293362617493, 0.21125485002994537, 0.33396482467651367, 0.39940404891967773, 0.17028376460075378, 0.22266662120819092, 0.319935142993927, 0.31847500801086426, 0.28145498037338257, 0.06360800564289093, 0.018166914582252502, 0.01907017081975937, 0.019314415752887726, 0.19113461673259735, 0.5271103382110596, 0.4278981685638428, 0.3124985694885254, 0.7506769895553589, 0.29935169219970703, 0.20010118186473846, 0.39440739154815674, 0.47927987575531006, 0.4406457543373108, 0.18665006756782532, 0.3769381642341614, 0.09852495789527893, 0.1429407000541687, 0.38743025064468384, 0.5631121397018433, 0.1164519190788269, 0.15417730808258057, 0.3652651906013489, 0.7630684971809387, 0.48031967878341675, 0.8979083299636841, 0.565608561038971, 0.30481043457984924, 0.2927698493003845, 0.3006550073623657, 0.060897938907146454, 0.5898663401603699, 0.5104243755340576, 0.42215272784233093, 0.2165069729089737, 0.6454820036888123, 0.6056786179542542, 0.39567703008651733, 0.2212696075439453, 0.4446444809436798, 0.5017803907394409, 0.5155774354934692, 0.5303459763526917, 0.3727100193500519, 0.5170347690582275, 0.15773974359035492, 0.2123335897922516, 0.3878176510334015, 0.21367961168289185, 0.06765203177928925, 0.08259624242782593, 0.10688343644142151, 0.3740037679672241, 0.1709570735692978, 0.143388032913208, 0.13046503067016602, 0.13842236995697021, 0.029052983969449997, 0.5438317656517029, 0.2718016505241394, 0.06251838803291321, 0.11517941951751709, 0.24132606387138367, 0.5189495086669922, 0.26589372754096985, 0.0660320371389389, 0.05705669894814491, 0.09602874517440796, 0.19914543628692627, 0.15515746176242828, 0.07950618863105774, 0.20427484810352325, 0.3509087562561035, 0.09133300185203552, 0.13041585683822632, 0.22538986802101135, 0.3493146300315857, 0.1484501212835312, 0.21505603194236755, 0.3861767649650574, 0.1661701202392578, 0.23976586759090424, 0.10999289155006409, 0.1311417520046234, 0.33990219235420227, 0.25647637248039246, 0.15239450335502625, 0.045671820640563965, 0.4283682703971863, 0.31310200691223145, 0.08898001164197922, 0.08867140114307404, 0.3801589012145996, 0.39279818534851074, 0.2705700397491455, 0.3570767045021057, 0.1094876229763031, 0.06466120481491089, 0.2946079671382904, 0.2159654200077057, 0.45747610926628113, 0.31131863594055176, 0.6101729869842529, 0.051103632897138596, 0.041925013065338135, 0.20462852716445923, 0.10616318136453629, 0.6461859941482544, 0.24227871000766754, 0.30486446619033813, 0.3062162399291992, 0.2089122235774994, 0.22048865258693695, 0.1901882141828537, 0.2331918627023697, 0.2487601935863495, 0.23240132629871368, 0.2098037153482437, 0.24016501009464264, 0.2789451479911804, 0.20737962424755096, 0.08072823286056519, 0.13083986937999725, 0.19288207590579987, 0.15714141726493835, 0.2851671874523163, 0.3644741177558899, 0.22684349119663239, 0.1526535004377365, 0.1284831464290619, 0.21012607216835022]	[0.10663563013076782, 0.04797147214412689, 0.13576146960258484, 0.35946333408355713, 0.273271769285202, 0.269487202167511, 0.6800655126571655, 0.05643460154533386, 0.16175058484077454, 0.11060332506895065, 0.4334383010864258, 0.7639638185501099, 0.19585619866847992, 0.16624484956264496, 0.25505876541137695, 0.1815563440322876, 0.21125954389572144, 0.11699167639017105, 0.4444560110569, 0.1324552297592163, 0.07414060086011887, 0.7988283038139343, 0.06899574398994446, 0.3461732566356659, 0.18937338888645172, 0.1558392494916916, 0.4429047107696533, 0.1355932056903839, 0.23443196713924408, 0.710708737373352, 0.25610363483428955, 0.05248318612575531, 0.07135021686553955, 0.8098515272140503, 0.5226550102233887, 0.16463147103786469, 0.16381245851516724, 0.5171675682067871, 0.11101958900690079, 0.15431153774261475, 0.10260152071714401, 0.4438454210758209, 0.10801676660776138, 0.1590176224708557, 0.10518720746040344, 0.8285030126571655, 0.12079817056655884, 0.5538879632949829, 0.1626521795988083, 0.8752948045730591, 0.4148545265197754, 0.23360814154148102, 0.27367734909057617, 0.1220899224281311, 0.3198637068271637, 0.3614775836467743, 0.4795573949813843, 0.11410824954509735, 0.11088721454143524, 0.4516090154647827, 0.22057881951332092, 0.3802100419998169, 0.7438184022903442, 0.7638018131256104, 0.7442951798439026, 0.41841110587120056, 0.24087455868721008, 0.280802458524704, 0.14332865178585052, 0.12990407645702362, 0.7194007635116577, 0.14226198196411133, 0.4276637136936188, 0.12848328053951263, 0.17763370275497437, 0.0817902684211731, 0.049763768911361694, 0.16118104755878448, 0.3916243612766266, 0.2805962562561035, 0.14172199368476868, 0.2608798146247864, 0.3582245707511902, 0.6092191934585571, 0.42569997906684875, 0.40132296085357666, 0.14614486694335938, 0.12739747762680054, 0.3020174503326416, 0.29991817474365234, 0.08578968793153763, 0.16747811436653137, 0.570016086101532, 0.6999109983444214, 0.466790109872818, 0.16044719517230988, 0.05879068374633789, 0.08482541888952255, 0.8255552053451538, 0.9733048677444458, 0.8394872546195984, 0.7972182631492615, 0.7067958116531372, 0.059739693999290466, 0.9268234968185425, 0.1251004934310913, 0.5891757607460022, 0.18131835758686066, 0.6060538291931152, 0.15134473145008087, 0.08203993737697601, 0.10130462050437927, 0.3018757700920105, 0.2522180378437042, 0.1150849238038063, 0.12349645793437958, 0.06392879784107208, 0.09704834967851639, 0.09207654744386673, 0.056029945611953735, 0.21364112198352814, 0.3945746123790741, 0.6029336452484131, 0.20462289452552795, 0.5331080555915833, 0.36493349075317383, 0.48453420400619507, 0.06501130759716034, 0.06066490709781647, 0.18415355682373047, 0.5279965400695801, 0.6066552400588989, 0.6050209999084473, 0.081706702709198, 0.49043217301368713, 0.061532407999038696, 0.19893646240234375, 0.26744362711906433, 0.30177682638168335, 0.1095430850982666, 0.15930552780628204, 0.10116034746170044, 0.14304032921791077, 0.7042726278305054, 0.4957815110683441, 0.18009984493255615, 0.18623998761177063, 0.5362336039543152, 0.10314752906560898, 0.17666999995708466, 0.1518172323703766, 0.13744843006134033, 0.12214893102645874, 0.9350272417068481, 0.9292988777160645, 0.1136690229177475, 0.290718674659729, 0.36001721024513245, 0.1886897087097168, 0.23624113202095032, 0.15944409370422363, 0.09551359713077545, 0.7685055732727051, 0.10916852205991745, 0.4811817705631256, 0.11714645475149155, 0.08894334733486176, 0.11674325913190842, 0.897111177444458, 0.09105374664068222, 0.12607134878635406, 0.293837308883667, 0.19493845105171204, 0.356163889169693, 0.22223135828971863, 0.12495030462741852, 0.5191301107406616, 0.6802605390548706, 0.4875132143497467, 0.11441551148891449, 0.16029313206672668, 0.060745999217033386, 0.727689802646637, 0.28513163328170776, 0.2169027030467987, 0.3593558669090271, 0.15324288606643677, 0.185023695230484, 0.531515896320343, 0.6847043037414551, 0.16462141275405884, 0.46051260828971863, 0.4138384759426117, 0.5426040887832642, 0.735217809677124, 0.08413204550743103, 0.3492530584335327, 0.28527921438217163, 0.18671363592147827, 0.758875846862793, 0.36194583773612976, 0.20230461657047272, 0.22703522443771362, 0.8334418535232544, 0.06472589820623398, 0.33856290578842163, 0.4311268925666809, 0.12336180359125137, 0.13874629139900208, 0.4317251443862915, 0.2057035267353058, 0.07480344921350479, 0.13796153664588928, 0.3354557752609253, 0.444674551486969, 0.20563599467277527, 0.18166878819465637, 0.1469855159521103, 0.15027691423892975, 0.4711546301841736, 0.10078441351652145, 0.13668182492256165, 0.10898036509752274, 0.3913317024707794, 0.09633181244134903, 0.12515898048877716, 0.6988263130187988, 0.1422199010848999, 0.4335739016532898, 0.425673246383667, 0.3781217932701111, 0.09923532605171204, 0.14339324831962585, 0.15890242159366608, 0.3881200850009918, 0.12362583726644516, 0.1220036968588829, 0.6587817668914795, 0.5067801475524902, 0.09339813888072968, 0.125356063246727, 0.2933903932571411, 0.5088596343994141, 0.09277866035699844, 0.6312755346298218, 0.14276620745658875, 0.1187625601887703, 0.4282892942428589, 0.09753353893756866, 0.1558261215686798, 0.10967107117176056, 0.8394315838813782, 0.13224449753761292, 0.3567920923233032, 0.30481964349746704, 0.14604750275611877, 0.10831637680530548, 0.09819940477609634, 0.23311856389045715, 0.12742355465888977, 0.18996411561965942, 0.1426209807395935, 0.371376097202301, 0.2880916893482208, 0.13374561071395874, 0.19535115361213684, 0.4495965838432312, 0.6313489675521851, 0.18042096495628357, 0.4509122669696808, 0.6900929808616638, 0.08290808647871017, 0.39923715591430664, 0.29236286878585815, 0.13404254615306854, 0.09196935594081879, 0.07941807806491852, 0.1307532787322998, 0.33112579584121704, 0.1957211196422577, 0.19296006858348846, 0.4282810389995575, 0.6510810256004333, 0.7676365375518799, 0.661029577255249, 0.7483019828796387, 0.6551966667175293, 0.2011100947856903, 0.2608252763748169, 0.5879752039909363, 0.20214706659317017, 0.8797752261161804, 0.47373083233833313, 0.10951625555753708, 0.3504265546798706, 0.09186239540576935, 0.592294454574585, 0.11323530972003937, 0.38328811526298523, 0.19604073464870453, 0.3065233826637268, 0.6821443438529968, 0.6991859674453735, 0.664996862411499, 0.6708516478538513, 0.1988922357559204, 0.2740667760372162, 0.20868247747421265, 0.09930165857076645, 0.1751691699028015, 0.6479079127311707, 0.812099039554596, 0.9230272173881531, 0.7600202560424805, 0.7724412083625793, 0.6038841009140015, 0.1611541509628296, 0.11924153566360474, 0.1430456042289734, 0.1725834608078003, 0.1053081750869751, 0.87739098072052, 0.09268605709075928, 0.7662560939788818, 0.12356586754322052, 0.19615879654884338, 0.28718218207359314, 0.1382632851600647, 0.14383825659751892, 0.07808942347764969, 0.7961493730545044, 0.3822723925113678, 0.3421468734741211, 0.13370105624198914, 0.07074117660522461, 0.05741962790489197, 0.6249188184738159, 0.14926791191101074, 0.45406579971313477, 0.4695713222026825, 0.11688289046287537, 0.14149239659309387, 0.0599658340215683, 0.11217612773180008, 0.12232581526041031, 0.30187031626701355, 0.31801867485046387, 0.13435152173042297, 0.08694584667682648, 0.06318521499633789, 0.9190745949745178, 0.40127116441726685, 0.4519313871860504, 0.597055196762085, 0.8567106127738953, 0.655742347240448, 0.19120055437088013, 0.13481083512306213, 0.09077168256044388, 0.3602030873298645, 0.13841040432453156, 0.17871052026748657, 0.4323064088821411, 0.1725839525461197, 0.6319860219955444, 0.5883032083511353, 0.0953688696026802, 0.323703795671463, 0.2746526598930359, 0.1104695200920105, 0.12085624039173126, 0.5246664881706238, 0.2334686815738678, 0.4660069942474365, 0.38489747047424316, 0.09891543537378311, 0.1447955071926117, 0.8581530451774597, 0.10043775290250778, 0.05290567874908447, 0.09290587157011032, 0.995746374130249, 0.161021426320076, 0.7325504422187805, 0.7474939823150635, 0.08167003095149994, 0.9731481075286865, 0.07439620047807693, 0.04013258218765259, 0.13233835995197296, 0.3253415822982788, 0.4630378484725952, 0.07443643361330032, 0.7618778944015503, 0.6072238087654114, 0.1079544797539711, 0.18149223923683167, 0.19852325320243835, 0.17402192950248718, 0.14178383350372314, 0.17350263893604279, 0.11106482148170471, 0.17344939708709717, 0.09378335624933243, 0.11683697998523712, 0.0734763965010643, 0.07521356642246246, 0.09450507909059525, 0.21540293097496033, 0.3628920614719391, 0.4295327663421631, 0.10791319608688354, 0.2249341458082199, 0.13178186118602753, 0.08524280786514282, 0.09950282424688339, 0.091651551425457, 0.12240078300237656, 0.25763678550720215, 0.31550753116607666, 0.49487781524658203, 0.42277151346206665, 0.5947979688644409, 0.16930809617042542, 0.22079342603683472, 0.13634081184864044, 0.15033476054668427, 0.14580754935741425, 0.10877731442451477, 0.2337704598903656, 0.35322362184524536, 0.6919876337051392, 0.1674979031085968, 0.2126229703426361, 0.1531321108341217, 0.09914683550596237, 0.11603618413209915, 0.08414684981107712, 0.12874722480773926, 0.5098268389701843, 0.4983058273792267, 0.11923786997795105, 0.1343177706003189, 0.09488062560558319, 0.08581285923719406, 0.9110023975372314, 0.9737712740898132, 0.6947774887084961, 0.4454730451107025, 0.3304938077926636, 0.6655845642089844, 0.06604121625423431, 0.3006645441055298, 0.3396981954574585, 0.5157303810119629, 0.09641269594430923, 0.1154809221625328, 0.18008218705654144, 0.3254615366458893, 0.4599134922027588, 0.2102261632680893, 0.26733723282814026, 0.16420358419418335, 0.16325083374977112, 0.1045723408460617, 0.11431954801082611, 0.32728180289268494, 0.0855669230222702, 0.35081738233566284, 0.22460903227329254, 0.1469222903251648, 0.15377476811408997, 0.1726894974708557, 0.0925365760922432, 0.8751754760742188, 0.08347390592098236, 0.7417115569114685, 0.07789698243141174, 0.5450786352157593, 0.12093544751405716, 0.14228427410125732, 0.184202179312706, 0.8795410394668579, 0.1710425615310669, 0.3431714177131653, 0.3776080906391144, 0.115851491689682, 0.10676707327365875, 0.14871399104595184, 0.4619421064853668, 0.5558149814605713, 0.4182881712913513, 0.12140631675720215, 0.15112020075321198, 0.4572628140449524, 0.15038064122200012, 0.16418138146400452, 0.5740752220153809, 0.24875468015670776, 0.45995041728019714, 0.12957295775413513, 0.1219065710902214, 0.06966749578714371, 0.0992203801870346, 0.8992422223091125, 0.1269456148147583, 0.10799523442983627, 0.45667147636413574, 0.6562954187393188, 0.1663431078195572, 0.12780947983264923, 0.09864936769008636, 0.4091896712779999, 0.27486491203308105, 0.11657296121120453, 0.10123179852962494, 0.3809255063533783, 0.32140761613845825, 0.4281279146671295, 0.07916133105754852, 0.13404400646686554, 0.33744093775749207, 0.17032717168331146, 0.33386939764022827, 0.7016905546188354, 0.5940662026405334, 0.10430988669395447, 0.12219513207674026, 0.3056589365005493, 0.17204725742340088, 0.353843629360199, 0.12684756517410278, 0.6359094381332397, 0.12923301756381989, 0.127282977104187, 0.44597071409225464, 0.06940639764070511, 0.2878836393356323, 0.32745587825775146, 0.10840675234794617, 0.13182863593101501, 0.3971055746078491, 0.09320403635501862, 0.4244553744792938, 0.1546534299850464, 0.6718345880508423, 0.10390756279230118, 0.17372000217437744, 0.4554795026779175, 0.16183295845985413, 0.15511944890022278, 0.3124883472919464, 0.38908830285072327, 0.056121841073036194, 0.1264546513557434, 0.41829022765159607, 0.09836570173501968, 0.12328573316335678, 0.07328291982412338, 0.09315061569213867, 0.34366804361343384, 0.2301703691482544, 0.20616880059242249, 0.38562312722206116, 0.16509662568569183, 0.1279926896095276, 0.3935144543647766, 0.11051003634929657, 0.07425940781831741, 0.2547912895679474, 0.2333468794822693, 0.1996791660785675, 0.13836583495140076, 0.19765058159828186, 0.27202025055885315, 0.697100043296814, 0.18347489833831787, 0.14752450585365295, 0.15915510058403015, 0.0802275687456131, 0.08966711908578873, 0.06335005164146423, 0.2155512124300003, 0.10463464260101318, 0.19730499386787415, 0.15354099869728088, 0.16254448890686035, 0.09664169698953629, 0.3097597360610962, 0.2361309826374054, 0.24616755545139313, 0.6635661125183105, 0.05116760730743408, 0.07790897786617279, 0.14111851155757904, 0.37538886070251465, 0.19869522750377655, 0.23295894265174866, 0.3085267245769501, 0.6483902931213379, 0.042546555399894714, 0.12122785300016403, 0.6075994968414307, 0.6652380228042603, 0.5936107635498047, 0.10817854106426239, 0.3258312940597534, 0.3528333306312561, 0.16777627170085907, 0.1288934350013733, 0.22809135913848877, 0.1249687522649765, 0.9482723474502563, 0.11009613424539566, 0.12803897261619568, 0.462072491645813, 0.7080808877944946, 0.5089038014411926, 0.2227335274219513, 0.12918716669082642, 0.23212037980556488, 0.16177454590797424, 0.14200031757354736, 0.4077092707157135, 0.08253418654203415, 0.13295070827007294, 0.518399715423584, 0.16582943499088287, 0.1186956986784935, 0.1385054886341095, 0.6729183793067932, 0.09261958301067352, 0.18608984351158142, 0.043327078223228455, 0.04325933754444122, 0.16776207089424133, 0.13376015424728394, 0.3851780891418457, 0.19703227281570435, 0.10183006525039673, 0.6893097162246704, 0.658387303352356, 0.10430388897657394, 0.12227386236190796, 0.5792117118835449, 0.09557973593473434, 0.12160041928291321, 0.14016881585121155, 0.2624371647834778, 0.14279405772686005, 0.2918391227722168, 0.05869464576244354, 0.06715051829814911, 0.633330225944519, 0.12269458919763565, 0.49868133664131165, 0.09463047236204147, 0.08866550028324127, 0.17636564373970032, 0.2306089699268341, 0.35678207874298096, 0.6163233518600464, 0.4503706097602844, 0.1258063018321991, 0.10947591811418533, 0.07104183733463287, 0.7141270637512207, 0.16118153929710388, 0.3003399670124054, 0.5857526659965515, 0.12265270948410034, 0.3817695379257202, 0.10777085274457932, 0.4957626760005951, 0.6101182699203491, 0.18840476870536804, 0.19253267347812653, 0.13751956820487976, 0.3738388419151306, 0.23272156715393066, 0.551196813583374, 0.06258484721183777, 0.9007577896118164, 0.11791892349720001, 0.15626728534698486, 0.3809307813644409, 0.5473301410675049, 0.11017324030399323, 0.506827175617218, 0.1743471473455429, 0.830608069896698, 0.17888915538787842, 0.2919430434703827, 0.2018241435289383, 0.6209103465080261, 0.17107325792312622, 0.4547739326953888, 0.1424301564693451, 0.09939658641815186, 0.0956839919090271, 0.3376227021217346, 0.07490390539169312, 0.2786746025085449, 0.3398718237876892, 0.1347028613090515, 0.25973939895629883, 0.16403251886367798, 0.16699166595935822, 0.10208357870578766, 0.42122071981430054, 0.13547642529010773, 0.17599913477897644, 0.4082106351852417, 0.07432857155799866, 0.08294964581727982, 0.9076420068740845, 0.059072256088256836, 0.05558715760707855, 0.748409628868103, 0.45023250579833984, 0.6411070823669434, 0.47780996561050415, 0.1169053465127945, 0.42876332998275757, 0.6445069313049316, 0.5341439843177795, 0.18912535905838013, 0.13966472446918488, 0.1429840326309204, 0.18769919872283936, 0.08196058869361877, 0.31595179438591003, 0.06738504767417908, 0.31370809674263, 0.19239717721939087, 0.13635894656181335, 0.17996802926063538, 0.15798354148864746, 0.05002164840698242, 0.06602275371551514, 0.8154213428497314, 0.18176865577697754, 0.09960655868053436, 0.7481938600540161, 0.042970478534698486, 0.9820479154586792, 0.07562030851840973, 0.9683765769004822, 0.09312167018651962, 0.13086193799972534, 0.4165714979171753, 0.43913957476615906, 0.09087220579385757, 0.11937698721885681, 0.0847025141119957, 0.09233816713094711, 0.07204299420118332, 0.18102172017097473, 0.13362979888916016, 0.17061081528663635, 0.7106183767318726, 0.17542114853858948, 0.39778196811676025, 0.7816237807273865, 0.7437288761138916, 0.13201755285263062, 0.18134428560733795, 0.10695300251245499, 0.9355266094207764, 0.918366551399231, 0.8159441947937012, 0.8848518133163452, 0.7571624517440796, 0.5289228558540344, 0.12304609268903732, 0.126338928937912, 0.41491782665252686, 0.4289255142211914, 0.12578634917736053, 0.12249662727117538, 0.12195322662591934, 0.07037577033042908, 0.0668984204530716, 0.15277278423309326, 0.396544873714447, 0.49084359407424927, 0.09791576862335205, 0.12983471155166626, 0.09310174733400345, 0.09078724682331085, 0.11021468788385391, 0.16166163980960846, 0.1355958878993988, 0.7588351368904114, 0.08069135993719101, 0.0796743631362915, 0.08033794909715652, 0.09424588084220886, 0.9011116623878479, 0.11365282535552979, 0.3011854290962219, 0.33981138467788696, 0.1179797425866127, 0.16165435314178467, 0.1418674886226654, 0.12001681327819824, 0.18667231500148773, 0.5105504989624023, 0.1486847996711731, 0.21446359157562256, 0.1534494161605835, 0.858460545539856, 0.17285126447677612, 0.11171966046094894, 0.17011085152626038, 0.3801882863044739, 0.5248907208442688, 0.057400524616241455, 0.06997979432344437, 0.8527548909187317, 0.7435848116874695, 0.8983749151229858, 0.8269333839416504, 0.9702039361000061, 0.8738844394683838, 0.8324449062347412, 0.20726728439331055, 0.8055710792541504, 0.2089814692735672, 0.16499358415603638, 0.6402844190597534, 0.16230756044387817, 0.1362581104040146, 0.8797773122787476, 0.6901839375495911, 0.7399421334266663, 0.3316192924976349, 0.2936188876628876, 0.2071719616651535, 0.929660439491272, 0.5067756175994873, 0.4045184254646301, 0.16705530881881714, 0.2320265769958496, 0.24619296193122864, 0.9354283213615417, 0.20304688811302185, 0.7933199405670166, 0.9003859758377075, 0.46617650985717773, 0.40843284130096436, 0.9022073745727539, 0.15761221945285797, 0.1501251608133316, 0.7041809558868408, 0.20527169108390808, 0.21573320031166077, 0.238122820854187, 0.6706596612930298, 0.6350595355033875, 0.1173517107963562, 0.09865862131118774, 0.8744407296180725, 0.7041651010513306, 0.17919747531414032, 0.6207365989685059, 0.5831525325775146, 0.13241863250732422, 0.11952460557222366, 0.367377370595932, 0.27287858724594116, 0.11714734137058258, 0.6682621240615845, 0.06846784055233002, 0.45508214831352234, 0.08011224865913391, 0.24667322635650635, 0.4222286343574524, 0.7095869779586792, 0.13440543413162231, 0.3598976731300354, 0.38228166103363037, 0.09045765548944473, 0.1619088351726532, 0.0635911226272583, 0.37213027477264404, 0.24506455659866333, 0.25436705350875854, 0.11838765442371368, 0.10750596970319748, 0.07063793390989304, 0.04616290330886841, 0.8890286684036255, 0.37982553243637085, 0.42418724298477173, 0.14208519458770752, 0.6852062940597534, 0.6517742872238159, 0.11480548977851868, 0.6258476972579956, 0.05027972161769867, 0.11388185620307922, 0.29404544830322266, 0.3521462380886078, 0.1351316124200821, 0.12071238458156586, 0.3707508444786072, 0.47012263536453247, 0.6958149671554565, 0.21465833485126495, 0.38485461473464966, 0.5209335684776306, 0.7818164229393005, 0.7359828948974609, 0.6677238941192627, 0.13250702619552612, 0.11132713407278061, 0.0719822347164154, 0.04403683543205261, 0.6054250001907349, 0.7564401626586914, 0.4449464678764343, 0.16794390976428986, 0.09388852119445801, 0.05909609794616699, 0.05113765597343445, 0.07172262668609619, 0.918541431427002, 0.060965389013290405, 0.8797898888587952, 0.7454638481140137, 0.09611272811889648, 0.5692495703697205, 0.5588407516479492, 0.5149153470993042, 0.6186785697937012, 0.08588338643312454, 0.4949674606323242, 0.10653778910636902, 0.09003697335720062, 0.1537991613149643, 0.34566530585289, 0.2641286253929138, 0.11187442392110825, 0.411195307970047, 0.5165747404098511, 0.20132091641426086, 0.16003067791461945, 0.430989146232605, 0.0681898295879364, 0.35047364234924316]	0
ENSG00000185915.5	human-mRNA	584	GGGGCUGGACGGCGGCUGGGGCACUACCGCGGGCUCUGCACGGUCACGCGGGGGCCGUCGGGGACCGCGGUGUUGUGUACAUCUCGGGGGGCAAGGCAGGGAGAGGCGAGGGCGGAGCGAGCAGCCUCCGGGACUUAUACGUCCUGGGCCCUGAGGAGCAGGUUUGGAGCAAGAAGGCACCCAUGGGCACCGCACGUUUCGGGCACCACAUGGCAGUGCUGCGCGGCGCUGUGUUUGCUUUUCUGGGGCGAUACGAGCCCUUCUCUGAGAUCGAGCGCUACGACCCCGGCGCCGACCAGUGGACUCGGUUGCGGCCGCUGCCCUACGACCGCUUCUGCUAUGGGCUGGCCGUGGUCGAGGAGACAGCGUUGCUGCUGGGCGGCCUCAAGUGGCGGGACUCGCGCCAGGUGCCUACCCGCAACGUAGUGGGCUACGACCUCGACCUGGACCGUUGGGAGGACAUCGGCUGCGCGUUGCCCUGGGCCUGGAGCGGCCUGCGGUGCGCAGUGCUGCAGCUGGCCGAGGGUGGGGACGACGAGAGGGAGGGAGAGGUUGGAGAGGCGCUAGAUUUGGUGCUGGGCUGA	nan nan nan nan 0.1856 nan nan nan 0.5659 0.5374 nan nan 0.379 nan nan 0.2116 nan nan nan nan nan 0.1533 0.1963 0.2431 nan 0.1355 0.0141 0.0065 nan 0.011 nan nan nan 0.0199 nan 0.0101 nan nan 1.0 0.0929 0.0189 nan nan nan 0.0557 0.5247 0.4395 nan 0.5168 nan nan nan nan nan 0.0322 0.0042 nan nan 0.0448 nan nan nan nan 0.1614 0.015 0.0109 nan 0.0114 nan nan nan nan nan nan nan nan nan nan 0.8809 0.7861 0.9677 nan 0.2757 nan 0.2623 nan nan nan nan nan nan 0.2964 0.5462 0.4565 nan nan 0.2296 0.4906 nan nan nan 0.4255 nan 0.4466 nan nan 0.4404 nan 0.5465 nan nan nan 0.2688 nan nan 0.5266 nan 0.361 nan 0.5382 nan 0.2717 0.5168 nan 0.1416 0.0815 nan 0.0888 0.0533 nan nan nan 0.1371 0.2052 nan nan 0.5653 nan 0.7822 0.8809 nan nan 0.0238 0.0269 nan nan nan nan 0.1587 0.1061 0.1084 nan nan 0.3866 nan nan 0.4335 nan 0.2063 0.3524 nan nan nan nan nan nan nan 0.4707 nan 0.5282 0.617 0.6158 nan 0.9758 0.7632 nan nan 0.1027 0.5383 0.1908 0.1634 0.1305 0.3266 nan nan nan nan 0.2564 0.5432 0.4771 0.1676 nan 0.2769 0.6718 0.5976 nan nan nan nan 0.408 nan nan nan 0.2578 0.5315 0.3615 0.215 0.4759 0.4579 0.508 nan nan nan 0.5813 0.7462 nan nan nan 0.2725 nan nan 0.52 nan 0.4304 nan nan 0.1618 nan 0.218 nan nan nan nan nan nan nan nan 0.1804 nan nan nan nan 0.3003 nan nan nan nan nan 0.2129 nan 0.8822 nan 1.0 0.7707 nan 0.8652 nan 0.0817 0.0307 0.0312 nan nan 0.2473 nan 0.3054 nan nan 0.6535 nan 0.5521 nan 0.3034 nan 0.6629 nan 0.1352 nan 0.1121 nan 0.8912 0.5902 nan 0.6124 0.317 0.0634 0.1068 0.1216 nan nan 0.1584 nan 0.4018 0.0399 nan 0.2204 0.1607 0.1003 0.3273 nan nan nan nan 1.0 0.1279 nan 0.0678 nan nan nan nan nan 0.1073 nan nan 0.0843 0.1056 nan 0.849 nan nan 0.0649 0.031 0.0262 nan 1.0 0.7211 nan 0.6088 0.6852 0.4728 nan 0.3122 nan nan 0.4777 nan nan 0.4848 nan 0.6451 nan nan nan nan 0.0777 nan nan nan 0.0355 0.0494 nan nan nan nan nan 0.0265 nan 0.3856 nan nan 1.0 nan 0.6877 0.2759 0.7751 nan 0.2456 nan nan nan nan 0.1799 nan nan 0.4107 nan nan nan nan 0.5441 nan nan 0.0704 0.0809 nan 0.5515 0.7958 0.7799 nan nan nan nan 0.1684 nan nan nan 0.7495 0.5971 nan 0.438 nan 0.2208 nan 0.1501 0.224 0.4703 nan nan nan nan 0.101 0.0718 nan 0.7404 0.3349 0.0871 0.2119 nan 0.1846 0.4565 0.3866 0.4094 nan nan 0.6966 nan nan nan nan nan 0.2819 nan 1.0 0.3694 nan 0.4869 0.0653 0.0186 nan 0.0884 nan 0.9904 0.0746 0.0495 nan nan nan 0.7048 0.3054 0.2125 nan nan nan nan nan nan 0.3692 nan nan 0.5064 0.4295 0.6248 nan 0.2654 nan nan 0.2792 nan nan 0.2658 nan 0.2726 nan nan nan nan 0.0268 0.0356 0.027 nan nan nan nan 0.0236 0.0197 nan nan nan 1.0 nan 0.0687 nan nan 0.0233 0.011 nan nan 0.1149 nan nan nan nan 0.3186 nan 0.0324 0.0901 nan nan nan 0.0326 nan nan 0.0256 0.8176 nan 0.3036 nan nan nan 0.0455 0.0417 nan 0.1552 nan nan nan nan nan nan nan nan 0.6112 0.2616 nan 0.6963 0.4276 nan 0.616 nan 0.658 nan nan nan 0.3999 nan nan nan 0.9607 nan 0.2899 nan nan nan nan nan nan 0.5351 nan 0.6318 nan nan 0.1939 nan 0.2063 nan nan nan nan nan nan nan nan nan nan nan nan nan nan nan nan nan nan nan nan	nan nan nan nan 0.24472573839662448 nan nan nan 0.7461761603375527 0.7085970464135021 nan nan 0.49973628691983124 nan nan 0.2790084388185654 nan nan nan nan nan 0.20213607594936708 0.258834388185654 0.3205432489451477 nan 0.178665611814346 0.018591772151898736 0.008570675105485231 nan 0.0145042194092827 nan nan nan 0.02623945147679325 nan 0.013317510548523207 nan nan 1.3185654008438819 0.12249472573839662 0.024920886075949368 nan nan nan 0.07344409282700422 0.6918512658227849 0.5795094936708861 nan 0.6814345991561183 nan nan nan nan nan 0.042457805907173 0.005537974683544304 nan nan 0.05907172995780591 nan nan nan nan 0.21281645569620253 0.01977848101265823 0.014372362869198314 nan 0.015031645569620255 nan nan nan nan nan nan nan nan nan nan 1.1615242616033756 1.0365242616033756 1.2759757383966246 nan 0.3635284810126582 nan 0.3458597046413502 nan nan nan nan nan nan 0.3908227848101266 0.7202004219409284 0.6019251054852321 nan nan 0.3027426160337553 0.6468881856540084 nan nan nan 0.5610495780590717 nan 0.5888713080168777 nan nan 0.5806962025316457 nan 0.7205959915611815 nan nan nan 0.35443037974683544 nan nan 0.6943565400843882 nan 0.47600210970464135 nan 0.7096518987341772 nan 0.3582542194092827 0.6814345991561183 nan 0.1867088607594937 0.10746308016877638 nan 0.11708860759493672 0.07027953586497891 nan nan nan 0.18077531645569622 0.27056962025316456 nan nan 0.7453850210970465 nan 1.0313818565400845 1.1615242616033756 nan nan 0.031381856540084394 0.035469409282700426 nan nan nan nan 0.20925632911392408 0.13989978902953587 0.1429324894514768 nan nan 0.5097573839662447 nan nan 0.5715981012658228 nan 0.27202004219409287 0.464662447257384 nan nan nan nan nan nan nan 0.6206487341772152 nan 0.6964662447257385 0.8135548523206751 0.8119725738396625 nan 1.28665611814346 1.0063291139240507 nan nan 0.13541666666666669 0.7097837552742616 0.25158227848101267 0.2154535864978903 0.17207278481012658 0.4306434599156118 nan nan nan nan 0.33808016877637137 0.7162447257383967 0.6290875527426161 0.22099156118143462 nan 0.3651107594936709 0.8858122362869199 0.7879746835443039 nan nan nan nan 0.5379746835443038 nan nan nan 0.33992616033755274 0.7008175105485233 0.4766613924050633 0.2834915611814346 0.6275052742616034 0.6037710970464135 0.6698312236286921 nan nan nan 0.7664820675105486 0.9839135021097046 nan nan nan 0.35930907172995785 nan nan 0.6856540084388186 nan 0.5675105485232068 nan nan 0.2133438818565401 nan 0.28744725738396626 nan nan nan nan nan nan nan nan 0.2378691983122363 nan nan nan nan 0.3959651898734178 nan nan nan nan nan 0.2807225738396625 nan 1.1632383966244726 nan 1.3185654008438819 1.0162183544303798 nan 1.1408227848101267 nan 0.10772679324894514 0.04047995780590718 0.04113924050632911 nan nan 0.32608122362869196 nan 0.40268987341772156 nan nan 0.8616824894514767 nan 0.7279799578059073 nan 0.4000527426160338 nan 0.8740770042194094 nan 0.17827004219409281 nan 0.14781118143459918 nan 1.1751054852320675 0.7782172995780591 nan 0.8074894514767934 0.4179852320675106 0.08359704641350212 0.14082278481012658 0.16033755274261605 nan nan 0.20886075949367092 nan 0.5297995780590717 0.05261075949367089 nan 0.2906118143459916 0.21189345991561184 0.13225210970464135 0.4315664556962025 nan nan nan nan 1.3185654008438819 0.16864451476793252 nan 0.0893987341772152 nan nan nan nan nan 0.14148206751054854 nan nan 0.11115506329113925 0.13924050632911392 nan 1.1194620253164558 nan nan 0.08557489451476794 0.04087552742616034 0.034546413502109706 nan 1.3185654008438819 0.9508175105485233 nan 0.8027426160337553 0.9034810126582279 0.6234177215189873 nan 0.4116561181434599 nan nan 0.6298786919831224 nan nan 0.639240506329114 nan 0.8506065400843882 nan nan nan nan 0.10245253164556964 nan nan nan 0.0468090717299578 0.06513713080168776 nan nan nan nan nan 0.03494198312236287 nan 0.5084388185654009 nan nan 1.3185654008438819 nan 0.9067774261603375 0.363792194092827 1.0220200421940928 nan 0.3238396624472574 nan nan nan nan 0.23720991561181437 nan nan 0.5415348101265823 nan nan nan nan 0.7174314345991561 nan nan 0.09282700421940929 0.10667194092827005 nan 0.7271888185654009 1.0493143459915613 1.0283491561181435 nan nan nan nan 0.2220464135021097 nan nan nan 0.9882647679324895 0.7873154008438819 nan 0.5775316455696203 nan 0.2911392405063291 nan 0.19791666666666669 0.29535864978902954 0.6201213080168777 nan nan nan nan 0.1331751054852321 0.09467299578059073 nan 0.9762658227848101 0.441587552742616 0.11484704641350212 0.2794040084388186 nan 0.24340717299578057 0.6019251054852321 0.5097573839662447 0.5398206751054853 nan nan 0.9185126582278481 nan nan nan nan nan 0.3717035864978903 nan 1.3185654008438819 0.48707805907172996 nan 0.6420094936708861 0.08610232067510548 0.0245253164556962 nan 0.11656118143459918 nan 1.3059071729957805 0.09836497890295359 0.06526898734177215 nan nan nan 0.929324894514768 0.40268987341772156 0.2801951476793249 nan nan nan nan nan nan 0.48681434599156115 nan nan 0.6677215189873418 0.5663238396624473 0.8238396624472575 nan 0.3499472573839663 nan nan 0.3681434599156118 nan nan 0.3504746835443038 nan 0.3594409282700422 nan nan nan nan 0.03533755274261604 0.0469409282700422 0.03560126582278481 nan nan nan nan 0.031118143459915613 0.02597573839662447 nan nan nan 1.3185654008438819 nan 0.09058544303797468 nan nan 0.03072257383966245 0.0145042194092827 nan nan 0.15150316455696203 nan nan nan nan 0.4200949367088608 nan 0.04272151898734177 0.11880274261603375 nan nan nan 0.042985232067510544 nan nan 0.03375527426160338 1.0780590717299579 nan 0.4003164556962025 nan nan nan 0.05999472573839663 0.054984177215189875 nan 0.2046413502109705 nan nan nan nan nan nan nan nan 0.8059071729957806 0.3449367088607595 nan 0.918117088607595 0.5638185654008439 nan 0.8122362869198313 nan 0.8676160337552743 nan nan nan 0.5272943037974683 nan nan nan 1.2667457805907174 nan 0.38225210970464135 nan nan nan nan nan nan 0.7055643459915613 nan 0.8330696202531647 nan nan 0.2556698312236287 nan 0.27202004219409287 nan nan nan nan nan nan nan nan nan nan nan nan nan nan nan nan nan nan nan nan	[0.17122970521450043, 0.09340783208608627, 0.12769892811775208, 0.10815408825874329, 0.23995530605316162, 0.39665570855140686, 0.3514275848865509, 0.2271110713481903, 0.18933039903640747, 0.1794133186340332, 0.21138501167297363, 0.2338457703590393, 0.11950023472309113, 0.20407477021217346, 0.1350911408662796, 0.18542370200157166, 0.3992781341075897, 0.16092908382415771, 0.0533587709069252, 0.18240399658679962, 0.1215866208076477, 0.17195317149162292, 0.0927613154053688, 0.20801261067390442, 0.5259495377540588, 0.2661550045013428, 0.028821583837270737, 0.08150320500135422, 0.11149702221155167, 0.12481312453746796, 0.0546332411468029, 0.11591030657291412, 0.13892415165901184, 0.151890367269516, 0.16066329181194305, 0.20594100654125214, 0.3256564140319824, 0.3370213508605957, 0.3807438611984253, 0.09516002237796783, 0.13708849251270294, 0.09916318953037262, 0.13825133442878723, 0.29773080348968506, 0.2258283495903015, 0.37556809186935425, 0.4335566759109497, 0.35893017053604126, 0.3755141794681549, 0.15209993720054626, 0.17215344309806824, 0.023181963711977005, 0.13368524610996246, 0.15199805796146393, 0.07562663406133652, 0.06297829747200012, 0.1935599446296692, 0.2837737202644348, 0.16079194843769073, 0.05720064789056778, 0.04170922562479973, 0.04591025412082672, 0.11492490023374557, 0.24419108033180237, 0.07984752953052521, 0.06046658009290695, 0.07448796182870865, 0.12530918419361115, 0.08420000970363617, 0.1772729754447937, 0.3488663136959076, 0.2718967795372009, 0.4913261830806732, 0.5732836723327637, 0.17422249913215637, 0.0969296544790268, 0.2910923659801483, 0.5588045120239258, 0.5184206366539001, 0.18465504050254822, 0.7036073803901672, 0.3951219618320465, 0.208695650100708, 0.18485400080680847, 0.20455408096313477, 0.08056453615427017, 0.0950717106461525, 0.028974566608667374, 0.019752707332372665, 0.04412621259689331, 0.0955364853143692, 0.3437480628490448, 0.28792405128479004, 0.41066598892211914, 0.39202821254730225, 0.11913357675075531, 0.28379398584365845, 0.19382625818252563, 0.15709036588668823, 0.2781742811203003, 0.15449842810630798, 0.5917128324508667, 0.1438964605331421, 0.3376655578613281, 0.18616704642772675, 0.26116135716438293, 0.4304254651069641, 0.19224485754966736, 0.4766297936439514, 0.0747094601392746, 0.2046983689069748, 0.12472592294216156, 0.40148741006851196, 0.22357246279716492, 0.09834277629852295, 0.3555460572242737, 0.10545344650745392, 0.330525666475296, 0.17754605412483215, 0.2207270860671997, 0.09756486117839813, 0.15714189410209656, 0.17515599727630615, 0.16071927547454834, 0.041472263634204865, 0.08737736940383911, 0.22295381128787994, 0.09176681935787201, 0.04072657227516174, 0.10514917969703674, 0.1264810413122177, 0.08716508746147156, 0.1354806274175644, 0.1362169086933136, 0.7285892963409424, 0.8197154402732849, 0.5735428929328918, 0.3645423650741577, 0.6509028077125549, 0.27766692638397217, 0.1552072912454605, 0.154146209359169, 0.037507351487874985, 0.05893538519740105, 0.24861367046833038, 0.04897282272577286, 0.11038222163915634, 0.06841777265071869, 0.043963152915239334, 0.08452410995960236, 0.07007592171430588, 0.2777615785598755, 0.22980552911758423, 0.3599356412887573, 0.15870288014411926, 0.18731534481048584, 0.3390406370162964, 0.1428656280040741, 0.21149177849292755, 0.21008998155593872, 0.16827848553657532, 0.23445025086402893, 0.7176110744476318, 0.8198733329772949, 0.702073335647583, 0.3441336750984192, 0.2121371179819107, 0.4407922923564911, 0.10820505023002625, 0.2125442773103714, 0.22019194066524506, 0.37998759746551514, 0.31454145908355713, 0.27055948972702026, 0.3673710227012634, 0.48074567317962646, 0.15500469505786896, 0.1846499741077423, 0.2524280548095703, 0.03433443233370781, 0.07527778297662735, 0.05115436762571335, 0.40781474113464355, 0.5332207679748535, 0.09628698229789734, 0.06967300176620483, 0.06374827027320862, 0.293712317943573, 0.37667518854141235, 0.15167930722236633, 0.10002513229846954, 0.17828984558582306, 0.20071837306022644, 0.27969929575920105, 0.2968367636203766, 0.1835595965385437, 0.5422693490982056, 0.6597214341163635, 0.6879125833511353, 0.16156062483787537, 0.048340726643800735, 0.10924069583415985, 0.07337621599435806, 0.26003456115722656, 0.3474194407463074, 0.161175936460495, 0.14011996984481812, 0.3685228228569031, 0.27768024802207947, 0.39253339171409607, 0.4714241623878479, 0.29059240221977234, 0.058437373489141464, 0.151547372341156, 0.17196856439113617, 0.2263587862253189, 0.22396138310432434, 0.1930117905139923, 0.15889288485050201, 0.42250528931617737, 0.2435808777809143, 0.2006310075521469, 0.08465935289859772, 0.20194111764431, 0.24438852071762085, 0.24876253306865692, 0.14387618005275726, 0.018717613071203232, 0.2634507119655609, 0.2676202654838562, 0.27995556592941284, 0.20297005772590637, 0.498912513256073, 0.7234039306640625, 0.44149842858314514, 0.4223766624927521, 0.24697265028953552, 0.16517707705497742, 0.39001160860061646, 0.4009188413619995, 0.5405945777893066, 0.40677201747894287, 0.28486689925193787, 0.4930822253227234, 0.15937724709510803, 0.035376712679862976, 0.14647315442562103, 0.07774368673563004, 0.1880377233028412, 0.2120286524295807, 0.278389573097229, 0.36221450567245483, 0.6662797331809998, 0.26048779487609863, 0.08361679315567017, 0.17197397351264954, 0.09570541977882385, 0.034834425896406174, 0.028626110404729843, 0.048766687512397766, 0.46459147334098816, 0.5252830982208252, 0.2513943612575531, 0.03759820759296417, 0.16684794425964355, 0.3152482509613037, 0.5994724631309509, 0.40559184551239014, 0.03860405832529068, 0.5210390686988831, 0.4042656421661377, 0.2567698359489441, 0.11846019327640533, 0.1963551938533783, 0.202825129032135, 0.18232275545597076, 0.08412063121795654, 0.23386827111244202, 0.5191507339477539, 0.4294818639755249, 0.2272244393825531, 0.45823734998703003, 0.41374674439430237, 0.019035235047340393, 0.02118995040655136, 0.017726682126522064, 0.037450894713401794, 0.1264376938343048, 0.06739626824855804, 0.11683908104896545, 0.08705318719148636, 0.08423116058111191, 0.037777334451675415, 0.1320546567440033, 0.22742730379104614, 0.017914913594722748, 0.01848296821117401, 0.29207807779312134, 0.2546027898788452, 0.41973787546157837, 0.5473408102989197, 0.25936076045036316, 0.36007529497146606, 0.2250327467918396, 0.07867222279310226, 0.1650642305612564, 0.1414865106344223, 0.24679447710514069, 0.5190706849098206, 0.4720049798488617, 0.24572870135307312, 0.13238525390625, 0.1134992316365242, 0.06409195065498352, 0.0791705846786499, 0.1113547682762146, 0.13234597444534302, 0.2918580174446106, 0.3415522277355194, 0.16527563333511353, 0.027782976627349854, 0.020906832069158554, 0.021865755319595337, 0.3253813683986664, 0.4522516131401062, 0.1638837605714798, 0.32262685894966125, 0.22959701716899872, 0.02224303036928177, 0.1399914026260376, 0.21183334290981293, 0.27868854999542236, 0.5737683773040771, 0.6161351799964905, 0.23548763990402222, 0.33577996492385864, 0.30690932273864746, 0.12375527620315552, 0.5103112459182739, 0.5361685156822205, 0.7340679168701172, 0.16034184396266937, 0.10123298317193985, 0.13281142711639404, 0.28540173172950745, 0.4377506375312805, 0.3534686863422394, 0.1294429898262024, 0.06056135520339012, 0.10489368438720703, 0.2330390214920044, 0.2762904167175293, 0.15510088205337524, 0.18349459767341614, 0.23582643270492554, 0.17073838412761688, 0.06455352902412415, 0.23360764980316162, 0.13768798112869263, 0.1999448537826538, 0.5531373023986816, 0.3158015012741089, 0.2081981897354126, 0.1608397513628006, 0.11000499874353409, 0.09761279821395874, 0.1203196793794632, 0.35337066650390625, 0.6069129109382629, 0.4533182680606842, 0.21416053175926208, 0.1607118844985962, 0.15316009521484375, 0.10285140573978424, 0.14929689466953278, 0.2661060690879822, 0.07345577329397202, 0.2556493282318115, 0.10826124250888824, 0.1260892152786255, 0.13290846347808838, 0.18827734887599945, 0.025380071252584457, 0.09855581074953079, 0.2980819046497345, 0.19451278448104858, 0.32753562927246094, 0.36890968680381775, 0.3411216735839844, 0.3800501525402069, 0.4010618329048157, 0.11797262728214264, 0.19509713351726532, 0.10204682499170303, 0.28388670086860657, 0.2557680606842041, 0.4243846535682678, 0.35422104597091675, 0.3235054612159729, 0.35746732354164124, 0.2390725314617157, 0.11099835485219955, 0.13761602342128754, 0.13923043012619019, 0.06084368750452995, 0.32288140058517456, 0.21385547518730164, 0.21876204013824463, 0.31938761472702026, 0.2263871133327484, 0.048307910561561584, 0.0659189522266388, 0.3370806574821472, 0.4364129602909088, 0.028760798275470734, 0.041388560086488724, 0.0305776484310627, 0.15825864672660828, 0.19191953539848328, 0.2750341296195984, 0.3171050250530243, 0.20397990942001343, 0.21880492568016052, 0.4053764343261719, 0.3633195757865906, 0.2510039210319519, 0.5265192985534668, 0.3107164204120636, 0.227331280708313, 0.20563878118991852, 0.2128967046737671, 0.5314056873321533, 0.47156238555908203, 0.1863391101360321, 0.41486677527427673, 0.3326432704925537, 0.04074030742049217, 0.09064491093158722, 0.1950988471508026, 0.16237877309322357, 0.23411588370800018, 0.3198769688606262, 0.05338241904973984, 0.109534852206707, 0.20949310064315796, 0.2323778122663498, 0.20404210686683655, 0.3549732565879822, 0.0693390890955925, 0.10940441489219666, 0.45891422033309937, 0.5818432569503784, 0.5519070625305176, 0.18674956262111664, 0.28264063596725464, 0.08796492218971252, 0.35090407729148865, 0.2433871179819107, 0.2427876591682434, 0.23179127275943756, 0.11262351274490356, 0.5136241912841797, 0.4232076108455658, 0.21570011973381042, 0.25109899044036865, 0.0978786051273346, 0.17465193569660187, 0.44366562366485596, 0.22246091067790985, 0.18807996809482574, 0.015709374099969864, 0.1662910133600235, 0.3590087890625, 0.5514905452728271, 0.46399882435798645, 0.2117587924003601, 0.03832254186272621, 0.03573811426758766, 0.10267209261655807, 0.22510495781898499, 0.20829471945762634, 0.09186141192913055, 0.07181400060653687, 0.04329618066549301, 0.10341902822256088, 0.29015713930130005, 0.2895587086677551, 0.1799066811800003, 0.37121689319610596, 0.17273123562335968, 0.1533626765012741, 0.11553695797920227, 0.11397156119346619, 0.043271876871585846, 0.06407920271158218, 0.1835934817790985, 0.15048861503601074, 0.14826731383800507, 0.21292319893836975, 0.5973087549209595, 0.5749003291130066, 0.2546934485435486, 0.3194625973701477, 0.14661528170108795, 0.1141585186123848, 0.13489896059036255, 0.18114832043647766, 0.43875810503959656, 0.45990946888923645, 0.14493435621261597, 0.43280544877052307, 0.1584802120923996, 0.03922799229621887, 0.4008118510246277, 0.15587592124938965, 0.14882150292396545, 0.33867427706718445, 0.31308555603027344, 0.1200399100780487, 0.05804254859685898, 0.09115633368492126, 0.3313690423965454, 0.33315879106521606, 0.0706624835729599, 0.20388010144233704, 0.30733224749565125, 0.9408366084098816, 0.23841649293899536, 0.12433445453643799, 0.13437408208847046, 0.0865183174610138, 0.14861798286437988, 0.1797223687171936, 0.08247257769107819, 0.09697732329368591, 0.24265167117118835, 0.07940526306629181, 0.18202263116836548, 0.13371142745018005, 0.45142480731010437, 0.19787979125976562, 0.3656688928604126, 0.1614435315132141, 0.7494927644729614, 0.14937137067317963, 0.30553358793258667, 0.10724654793739319, 0.49811291694641113, 0.11359573900699615, 0.39768296480178833, 0.16215109825134277, 0.31380754709243774, 0.7642134428024292, 0.7777822017669678, 0.39440539479255676, 0.24899981915950775, 0.4612885117530823, 0.06272128224372864, 0.3312084376811981, 0.16736464202404022, 0.3325696885585785, 0.1866578608751297, 0.01464845985174179, 0.25400790572166443, 0.37923771142959595, 0.33180052042007446, 0.07368665933609009, 0.6503403186798096, 0.5472438335418701, 0.4171363115310669, 0.5551106333732605, 0.27315980195999146, 0.09859265387058258, 0.40325507521629333, 0.15123435854911804, 0.24260568618774414, 0.3646783232688904, 0.14219732582569122, 0.19779959321022034, 0.10038387775421143, 0.24002492427825928, 0.3458210229873657, 0.42659395933151245, 0.3587328791618347]	[0.16411560773849487, 0.07752268016338348, 0.06691639125347137, 0.13266050815582275, 0.2878887951374054, 0.13388915359973907, 0.07382962107658386, 0.07588599622249603, 0.5980294942855835, 0.3735857903957367, 0.11553046107292175, 0.0985032245516777, 0.2700366973876953, 0.10513892024755478, 0.13396012783050537, 0.30171823501586914, 0.13282480835914612, 0.14633053541183472, 0.09168262034654617, 0.046954795718193054, 0.1079869419336319, 0.30413544178009033, 0.38982993364334106, 0.3923074007034302, 0.14275170862674713, 0.3059995770454407, 0.22367925941944122, 0.1652246117591858, 0.14646023511886597, 0.15986156463623047, 0.08101768791675568, 0.0517439991235733, 0.07773146033287048, 0.2498067021369934, 0.08157338947057724, 0.21235397458076477, 0.11512738466262817, 0.1760897934436798, 0.7734982967376709, 0.4004533290863037, 0.262418270111084, 0.11331205815076828, 0.09604595601558685, 0.11616666615009308, 0.29450899362564087, 0.48629695177078247, 0.4862707555294037, 0.1422853320837021, 0.41103845834732056, 0.13825614750385284, 0.06800155341625214, 0.05992276966571808, 0.05019010603427887, 0.08535078912973404, 0.12424919009208679, 0.12592172622680664, 0.16434481739997864, 0.09387274831533432, 0.27632755041122437, 0.09768489003181458, 0.07477401942014694, 0.029819771647453308, 0.058307401835918427, 0.47905656695365906, 0.16136105358600616, 0.14552071690559387, 0.1600753515958786, 0.21706907451152802, 0.06442692875862122, 0.08132074773311615, 0.10379817336797714, 0.14977945387363434, 0.13836386799812317, 0.13981865346431732, 0.13146260380744934, 0.21088910102844238, 0.19621452689170837, 0.20998211205005646, 0.5653477907180786, 0.7256877422332764, 0.6073563098907471, 0.17094358801841736, 0.27826571464538574, 0.08478270471096039, 0.29082056879997253, 0.08407488465309143, 0.04871731996536255, 0.09212856739759445, 0.11010521650314331, 0.02601952850818634, 0.1039821058511734, 0.6222326755523682, 0.7096403241157532, 0.553586483001709, 0.08424830436706543, 0.17122352123260498, 0.422760933637619, 0.6620842218399048, 0.05010007321834564, 0.08558027446269989, 0.11741737276315689, 0.9987577199935913, 0.1064467504620552, 0.8047362565994263, 0.06481099128723145, 0.0817326158285141, 0.5157753229141235, 0.08758068084716797, 0.7280311584472656, 0.06608451157808304, 0.058393821120262146, 0.13228702545166016, 0.32674598693847656, 0.08490204811096191, 0.06038978695869446, 0.7259041666984558, 0.12071540206670761, 0.48786675930023193, 0.07319219410419464, 0.8042662143707275, 0.08905686438083649, 0.45675069093704224, 0.7442648410797119, 0.1026071086525917, 0.2637995779514313, 0.17877346277236938, 0.08918482810258865, 0.16046789288520813, 0.20476722717285156, 0.12108855694532394, 0.05614998936653137, 0.059302061796188354, 0.48120760917663574, 0.458545446395874, 0.19679990410804749, 0.30070772767066956, 0.8609469532966614, 0.2833513021469116, 0.7866992950439453, 0.9626452326774597, 0.1083141416311264, 0.06398636102676392, 0.12850038707256317, 0.1594257801771164, 0.10942862182855606, 0.10287180542945862, 0.05761948227882385, 0.09619694203138351, 0.2659013867378235, 0.16878916323184967, 0.1563299000263214, 0.1286318302154541, 0.09887101501226425, 0.8246620893478394, 0.07145616412162781, 0.07570819556713104, 0.9343340396881104, 0.11615597456693649, 0.30693501234054565, 0.546306312084198, 0.07101269066333771, 0.18086515367031097, 0.16257363557815552, 0.24538308382034302, 0.16857454180717468, 0.12953723967075348, 0.0576506108045578, 0.8930399417877197, 0.14989063143730164, 0.448761910200119, 0.7466825246810913, 0.6100181937217712, 0.10276481509208679, 0.9302077293395996, 0.84442138671875, 0.06387410312891006, 0.12654432654380798, 0.318530410528183, 0.5339299440383911, 0.2457357794046402, 0.15119971334934235, 0.341705322265625, 0.499907910823822, 0.14203599095344543, 0.11210907995700836, 0.038332417607307434, 0.09136699140071869, 0.36828264594078064, 0.44116702675819397, 0.24554955959320068, 0.1901722252368927, 0.1470939815044403, 0.4438212513923645, 0.5763524770736694, 0.4032600224018097, 0.2279328554868698, 0.15936630964279175, 0.2169184386730194, 0.1387392282485962, 0.4805707633495331, 0.12989544868469238, 0.050445377826690674, 0.1244635060429573, 0.32985401153564453, 0.4539092183113098, 0.34988680481910706, 0.334372878074646, 0.5327639579772949, 0.57303386926651, 0.3719421923160553, 0.12566666305065155, 0.0656975656747818, 0.1329246312379837, 0.3657900094985962, 0.43797314167022705, 0.09296947717666626, 0.10362396389245987, 0.1925630271434784, 0.28783926367759705, 0.06648008525371552, 0.09667029976844788, 0.5363268852233887, 0.12011706829071045, 0.30867165327072144, 0.07405027002096176, 0.07253490388393402, 0.20806187391281128, 0.18847869336605072, 0.31999218463897705, 0.09973759949207306, 0.09426248073577881, 0.18815945088863373, 0.16083335876464844, 0.1425088793039322, 0.15176209807395935, 0.11825654655694962, 0.18139150738716125, 0.35453999042510986, 0.0702424868941307, 0.14122487604618073, 0.12504461407661438, 0.13426363468170166, 0.379108190536499, 0.11620356887578964, 0.10464522987604141, 0.058866411447525024, 0.033728063106536865, 0.16958840191364288, 0.2474793940782547, 0.11375860124826431, 0.6552702188491821, 0.12506788969039917, 0.638775110244751, 0.6661139726638794, 0.09281717985868454, 0.8233540058135986, 0.056687742471694946, 0.11902889609336853, 0.08968184143304825, 0.17823076248168945, 0.11282666027545929, 0.157353013753891, 0.37081730365753174, 0.12073817104101181, 0.3953763246536255, 0.23677796125411987, 0.111510269343853, 0.874456524848938, 0.06555193662643433, 0.5331079363822937, 0.07954423129558563, 0.4966638684272766, 0.07484547048807144, 0.691642701625824, 0.09627816826105118, 0.35397422313690186, 0.13535644114017487, 0.36088645458221436, 0.08144361525774002, 0.4802114963531494, 0.415238618850708, 0.12998932600021362, 0.8028990626335144, 0.37261778116226196, 0.1015733927488327, 0.08198189735412598, 0.16079680621623993, 0.11275181174278259, 0.06522588431835175, 0.3104567229747772, 0.16759587824344635, 0.17626768350601196, 0.12872374057769775, 0.06337644904851913, 0.5338134765625, 0.23621425032615662, 0.15658769011497498, 0.5353320837020874, 0.16338710486888885, 0.17517399787902832, 0.15423624217510223, 0.0911916121840477, 0.8991179466247559, 0.3525030314922333, 0.05267253518104553, 0.2539310157299042, 0.15280696749687195, 0.11627471446990967, 0.11102141439914703, 0.1384601593017578, 0.13576921820640564, 0.2712126672267914, 0.0507400780916214, 0.06687913089990616, 0.12053423374891281, 0.1669812798500061, 0.18190935254096985, 0.5363951921463013, 0.09487619996070862, 0.06487920880317688, 0.1638624519109726, 0.11436330527067184, 0.15401765704154968, 0.10579556971788406, 0.6925462484359741, 0.45059099793434143, 0.07596248388290405, 0.5705956220626831, 0.30533212423324585, 0.2639976143836975, 0.1259293556213379, 0.46819084882736206, 0.11604027450084686, 0.12749378383159637, 0.3697054982185364, 0.1632540225982666, 0.19039002060890198, 0.49348700046539307, 0.15329444408416748, 0.48626014590263367, 0.16606132686138153, 0.0886511281132698, 0.06363050639629364, 0.11413991451263428, 0.3862776756286621, 0.16264548897743225, 0.12415934354066849, 0.07415066659450531, 0.18103288114070892, 0.23603613674640656, 0.21383023262023926, 0.08961108326911926, 0.09757071733474731, 0.12671715021133423, 0.06493203341960907, 0.21458102762699127, 0.08037947863340378, 0.5558642148971558, 0.06762384623289108, 0.1574937254190445, 0.9719268679618835, 0.10445090383291245, 0.815088152885437, 0.4195801615715027, 0.41651326417922974, 0.07678881287574768, 0.2351953089237213, 0.1306767463684082, 0.117136649787426, 0.1925121545791626, 0.1318821907043457, 0.4125857353210449, 0.10580968856811523, 0.17836132645606995, 0.40979987382888794, 0.08128534257411957, 0.07935437560081482, 0.06638138741254807, 0.08782075345516205, 0.33918118476867676, 0.1005626991391182, 0.082599937915802, 0.17707782983779907, 0.17455241084098816, 0.09821390360593796, 0.513553261756897, 0.687568187713623, 0.6640586853027344, 0.14608733355998993, 0.1627224087715149, 0.09612099081277847, 0.08697458356618881, 0.20846986770629883, 0.14792580902576447, 0.041107043623924255, 0.07916265726089478, 0.929457426071167, 0.5266884565353394, 0.10645844042301178, 0.46246370673179626, 0.10831719636917114, 0.4904310405254364, 0.12303252518177032, 0.26683297753334045, 0.2529621720314026, 0.5110114812850952, 0.06750276684761047, 0.09727948904037476, 0.08394615352153778, 0.18103960156440735, 0.34151995182037354, 0.21590813994407654, 0.12885384261608124, 0.7227634191513062, 0.31380611658096313, 0.11694888025522232, 0.2791064977645874, 0.12536820769309998, 0.6005265116691589, 0.45445042848587036, 0.44456666707992554, 0.49187105894088745, 0.1252911239862442, 0.09941485524177551, 0.5273403525352478, 0.15978237986564636, 0.17351944744586945, 0.15075676143169403, 0.061886079609394073, 0.08247706294059753, 0.444730281829834, 0.09156232327222824, 0.43564459681510925, 0.40233945846557617, 0.10904886573553085, 0.8302077054977417, 0.3347284495830536, 0.1499095857143402, 0.08200989663600922, 0.28813600540161133, 0.07967593520879745, 0.7997137904167175, 0.35191810131073, 0.24502304196357727, 0.12307775020599365, 0.09292754530906677, 0.07254162430763245, 0.8702602982521057, 0.26243558526039124, 0.3030305802822113, 0.0994873195886612, 0.1237526386976242, 0.13428530097007751, 0.09509043395519257, 0.0539756715297699, 0.04898823797702789, 0.7943670749664307, 0.08696427196264267, 0.07264164835214615, 0.688596248626709, 0.5051251649856567, 0.4425346553325653, 0.10645190626382828, 0.3804391026496887, 0.12896263599395752, 0.17516615986824036, 0.24231696128845215, 0.08288464695215225, 0.10032971948385239, 0.2910696864128113, 0.154802143573761, 0.3464673161506653, 0.11177576333284378, 0.10621620714664459, 0.1251254379749298, 0.12783458828926086, 0.2039324790239334, 0.23399895429611206, 0.2892032265663147, 0.12381625175476074, 0.07561146467924118, 0.05472691357135773, 0.10500869154930115, 0.20866362750530243, 0.17550617456436157, 0.16543886065483093, 0.10663678497076035, 0.08621792495250702, 0.8604545593261719, 0.15655268728733063, 0.30311307311058044, 0.06096746027469635, 0.09820141643285751, 0.2032853364944458, 0.16512954235076904, 0.07356824725866318, 0.15054619312286377, 0.34258395433425903, 0.16679401695728302, 0.16276520490646362, 0.15684494376182556, 0.2290310114622116, 0.523969829082489, 0.2367132008075714, 0.20481035113334656, 0.3084428906440735, 0.0974101722240448, 0.21183930337429047, 0.2308288961648941, 0.2919384837150574, 0.09129900485277176, 0.14554324746131897, 0.272912859916687, 0.5830920934677124, 0.08433936536312103, 0.3067629933357239, 0.10871334373950958, 0.06444105505943298, 0.13806620240211487, 0.13330122828483582, 0.1254991590976715, 0.05891276150941849, 0.7545371055603027, 0.03644177317619324, 0.07336816936731339, 0.20177488029003143, 0.2910623550415039, 0.2538451850414276, 0.10652691125869751, 0.06333637237548828, 0.06095050275325775, 0.8589528799057007, 0.5498393177986145, 0.14702340960502625, 0.8321118354797363, 0.5697468519210815, 0.07949718832969666, 0.8965067863464355, 0.09760584682226181, 0.8607624173164368, 0.10412301123142242, 0.09659314155578613, 0.09458562731742859, 0.9104752540588379, 0.09821589291095734, 0.10964535921812057, 0.07456909865140915, 0.9948117733001709, 0.1100592166185379, 0.7774063348770142, 0.0524025559425354, 0.07909096777439117, 0.22140814363956451, 0.21905453503131866, 0.09051591902971268, 0.08572142571210861, 0.8512891530990601, 0.0935402512550354, 0.9006880521774292, 0.05706001818180084, 0.09615844488143921, 0.29713165760040283, 0.2623211741447449, 0.3652009963989258, 0.11041484773159027, 0.48963627219200134, 0.11038142442703247, 0.7735533714294434, 0.18267250061035156, 0.24583745002746582, 0.16175976395606995, 0.10586675256490707, 0.12109652161598206, 0.09895265847444534, 0.21076223254203796, 0.3072545528411865, 0.10169848799705505, 0.07143494486808777, 0.063355952501297, 0.09342197328805923, 0.3690260052680969, 0.09861380606889725, 0.057074129581451416, 0.6314245462417603]	0
