## Supplemental File 3 for "Deep Learning for RNA Secondary Structure Determination: Gauging Generalizability and Broadening the Scope of Traditional Methods" (part 46 of 143)

### Sheet: H. sapiens (continued)
Sequence ID	Type	Length	Sequence	DMS in vitro From Study	Re-normalized DMS	RNet Predicted SHAPE	RNet Predicted DMS	Similarity
ENSG00000185955.5	human-mRNA	316	GGGUGCGUGUUGGCCAAGACUACAGAGGAGACCGAGGUGGAGCUGGGCCAACAGGGCCAAUCCCUACUGCAGCUGCCGAGGACGGCCGUCAAGUCUGUCUCCACGCUCAUGGUCUCUGCCCUGCAGAGCGGCUGGCAGAUGUGCAGCUGGAAGUCAUCAGUGAGUUCUGCCUCAGUCAGCUCCCAAGUGAGGACGCAGUCACCUUUGAAGACUCCGGAGGCUGAGUUGCUGUGGGAGGUGUACCUGGUGCUGUGGGCCGUUCGGAAACACCUGCGCCGGCUGUACCGCAGGCAGGAGAGGCACAGACGGCACCACG	nan nan nan nan nan 0.1626 nan nan nan nan nan nan nan 0.1404 0.1969 0.2624 0.4305 nan 0.6926 0.3475 nan 0.4729 0.4472 0.4948 nan 0.5913 nan nan 0.2072 nan 0.1947 0.143 0.142 nan 0.4419 nan nan nan nan nan 0.2711 nan 0.221 nan nan nan nan 0.0952 0.1311 0.5393 0.641 0.7822 1.0 nan nan nan 0.185 0.2198 0.4043 0.5937 nan 0.2438 0.0687 0.0913 nan 0.5299 0.2884 nan nan 0.1695 0.737 nan 0.2388 nan nan 0.0966 0.2045 nan 0.9402 nan nan 0.7504 0.4518 nan nan 0.1324 0.1611 nan nan 0.4912 1.0 1.0 nan nan 0.0562 nan nan nan 0.0312 nan 0.1325 0.0453 0.3054 0.1814 nan 0.2529 nan 0.1815 0.601 nan nan nan nan 0.0625 nan 0.1199 nan nan 0.2976 0.3144 0.2077 nan nan 0.286 0.4267 nan 0.3985 nan 0.3845 nan nan 0.1901 nan nan nan 0.1332 0.2624 nan 0.3324 nan nan nan nan 0.1577 0.4202 nan 0.1753 nan nan nan 0.4732 0.4633 nan nan 0.3626 0.4676 nan 0.3081 0.4046 nan nan nan 0.5291 nan nan nan 0.1237 nan nan 0.1426 0.1515 nan 0.2396 0.4275 nan nan 0.1585 0.4618 nan 0.0574 nan 0.1052 0.1686 0.1834 0.4208 0.7524 nan nan nan 0.4069 nan nan 0.4539 0.433 nan 0.2443 0.2093 nan nan 0.1503 0.4362 0.2447 0.3181 nan nan nan nan 0.6918 0.6874 nan 0.6106 0.2572 nan 0.3743 0.2242 nan nan 0.4714 nan nan 0.185 nan nan 0.4257 nan nan nan nan 0.1784 nan nan nan nan nan nan 0.2119 nan nan nan nan nan 0.466 0.5405 0.2292 nan nan nan nan nan nan nan nan nan nan nan nan nan nan nan nan nan nan nan nan nan nan nan nan nan nan nan nan nan nan nan nan nan nan nan nan nan nan nan nan nan nan nan nan nan nan nan nan nan nan nan nan nan nan nan nan nan nan nan nan nan nan nan nan nan nan nan nan nan nan nan nan	nan nan nan nan nan 0.2143987341772152 nan nan nan nan nan nan nan 0.18512658227848103 0.25962552742616035 0.34599156118143465 0.5676424050632911 nan 0.9132383966244726 0.45820147679324896 nan 0.6235495780590717 0.5896624472573839 0.6524261603375529 nan 0.7796677215189874 nan nan 0.2732067510548523 nan 0.25672468354430383 0.1885548523206751 0.1872362869198312 nan 0.5826740506329114 nan nan nan nan nan 0.3574630801687764 nan 0.2914029535864979 nan nan nan nan 0.12552742616033757 0.17286392405063292 0.7111023206751055 0.8452004219409284 1.0313818565400845 1.3185654008438819 nan nan nan 0.24393459915611815 0.28982067510548526 0.5330959915611815 0.7828322784810127 nan 0.32146624472573837 0.09058544303797468 0.12038502109704642 nan 0.6987078059071731 0.3802742616033755 nan nan 0.223496835443038 0.9717827004219409 nan 0.314873417721519 nan nan 0.127373417721519 0.2696466244725738 nan 1.2397151898734178 nan nan 0.989451476793249 0.5957278481012658 nan nan 0.17457805907172996 0.21242088607594936 nan nan 0.6476793248945149 1.3185654008438819 1.3185654008438819 nan nan 0.07410337552742616 nan nan nan 0.04113924050632911 nan 0.17470991561181437 0.059731012658227854 0.40268987341772156 0.23918776371308018 nan 0.3334651898734178 nan 0.23931962025316456 0.792457805907173 nan nan nan nan 0.08241033755274262 nan 0.15809599156118145 nan nan 0.3924050632911392 0.4145569620253165 0.2738660337552743 nan nan 0.3771097046413502 0.5626318565400844 nan 0.525448312236287 nan 0.5069883966244726 nan nan 0.2506592827004219 nan nan nan 0.17563291139240508 0.34599156118143465 nan 0.43829113924050633 nan nan nan nan 0.20793776371308018 0.5540611814345993 nan 0.23114451476793252 nan nan nan 0.623945147679325 0.6108913502109705 nan nan 0.47811181434599154 0.6165611814345993 nan 0.40625 0.5334915611814346 nan nan nan 0.6976529535864979 nan nan nan 0.1631065400843882 nan nan 0.18802742616033757 0.1997626582278481 nan 0.3159282700421941 0.5636867088607596 nan nan 0.2089926160337553 0.6089135021097046 nan 0.07568565400843882 nan 0.13871308016877637 0.2223101265822785 0.24182489451476796 0.5548523206751055 0.9920886075949367 nan nan nan 0.5365242616033755 nan nan 0.598496835443038 0.5709388185654009 nan 0.32212552742616035 0.2759757383966245 nan nan 0.19818037974683544 0.5751582278481012 0.3226529535864979 0.41943565400843885 nan nan nan nan 0.9121835443037974 0.9063818565400844 nan 0.8051160337552743 0.3391350210970464 nan 0.49353902953586504 0.29562236286919835 nan nan 0.621571729957806 nan nan 0.24393459915611815 nan nan 0.5613132911392406 nan nan nan nan 0.23523206751054854 nan nan nan nan nan nan 0.2794040084388186 nan nan nan nan nan 0.614451476793249 0.7126845991561181 0.3022151898734177 nan nan nan nan nan nan nan nan nan nan nan nan nan nan nan nan nan nan nan nan nan nan nan nan nan nan nan nan nan nan nan nan nan nan nan nan nan nan nan nan nan nan nan nan nan nan nan nan nan nan nan nan nan nan nan nan nan nan nan nan nan nan nan nan nan nan nan nan nan nan nan nan	[0.17316217720508575, 0.20913565158843994, 0.09280748665332794, 0.3316437602043152, 0.1871488094329834, 0.5792505145072937, 0.28106924891471863, 0.4518401622772217, 0.2919127643108368, 0.3072771728038788, 0.37098392844200134, 0.15854674577713013, 0.08143169432878494, 0.051402732729911804, 0.052873142063617706, 0.2630239427089691, 0.3282468020915985, 0.32459592819213867, 0.2475328892469406, 0.22910892963409424, 0.5678761601448059, 0.3490179181098938, 0.25287961959838867, 0.225907564163208, 0.3157825469970703, 0.45304059982299805, 0.30595725774765015, 0.19945897161960602, 0.22170716524124146, 0.09162109345197678, 0.09330670535564423, 0.08178073167800903, 0.11974836885929108, 0.14324291050434113, 0.17949214577674866, 0.11454948037862778, 0.21873348951339722, 0.22802254557609558, 0.14300039410591125, 0.041151389479637146, 0.17900961637496948, 0.08092986047267914, 0.240238219499588, 0.33012259006500244, 0.09387364238500595, 0.09839462488889694, 0.08547866344451904, 0.07835300266742706, 0.11174079775810242, 0.27240443229675293, 0.18706083297729492, 0.2531903386116028, 0.43834367394447327, 0.32540643215179443, 0.1365380585193634, 0.07297072559595108, 0.12164252996444702, 0.10417652130126953, 0.26046502590179443, 0.4901520907878876, 0.37912052869796753, 0.06160353869199753, 0.0037035122513771057, 0.03141063451766968, 0.43010807037353516, 0.6060530543327332, 0.19931280612945557, 0.413419246673584, 0.31160277128219604, 0.07515811175107956, 0.28030461072921753, 0.10993179678916931, 0.1461961418390274, 0.4039267301559448, 0.1835414320230484, 0.06627319753170013, 0.11407886445522308, 0.14298181235790253, 0.2627521753311157, 0.43043220043182373, 0.23687836527824402, 0.35379844903945923, 0.14172422885894775, 0.07892776280641556, 0.12980440258979797, 0.0690818727016449, 0.09496980905532837, 0.4561242163181305, 0.5142439603805542, 0.20627626776695251, 0.3140275776386261, 0.3651359975337982, 0.2583327889442444, 0.15288837254047394, 0.13932500779628754, 0.2673695385456085, 0.46548882126808167, 0.27060070633888245, 0.11911928653717041, 0.14323808252811432, 0.12019738554954529, 0.04390142485499382, 0.28567251563072205, 0.18833836913108826, 0.7465347051620483, 0.20448729395866394, 0.170155867934227, 0.15186314284801483, 0.692310631275177, 0.6914544701576233, 0.1523505002260208, 0.15306365489959717, 0.18628554046154022, 0.09184743463993073, 0.0006248652935028076, 0.10735470056533813, 0.23347319662570953, 0.34666478633880615, 0.05646136403083801, 0.0665428638458252, 0.08712480962276459, 0.26555314660072327, 0.30178773403167725, 0.20933797955513, 0.16310691833496094, 0.07976621389389038, 0.24537751078605652, 0.18091335892677307, 0.1264418214559555, 0.17122840881347656, 0.07617096602916718, 0.15054288506507874, 0.26611676812171936, 0.1724977195262909, 0.060569457709789276, 0.10043680667877197, 0.2606971859931946, 0.09233170747756958, 0.5542434453964233, 0.5193986892700195, 0.408735990524292, 0.5962779521942139, 0.3879300057888031, 0.18326888978481293, 0.2596774995326996, 0.06595614552497864, 0.09804746508598328, 0.21270766854286194, 0.09711989015340805, 0.4500344693660736, 0.44584035873413086, 0.550654411315918, 0.6268567442893982, 0.6644823551177979, 0.16169235110282898, 0.36402833461761475, 0.3668016791343689, 0.09708906710147858, 0.2959233522415161, 0.2761431336402893, 0.3444444537162781, 0.5113940834999084, 0.5124877095222473, 0.16132012009620667, 0.5768972635269165, 0.259948194026947, 0.1831160932779312, 0.212056964635849, 0.2749769687652588, 0.06260421872138977, 0.11582259833812714, 0.22524644434452057, 0.033716484904289246, 0.12616927921772003, 0.2761220335960388, 0.21049517393112183, 0.12083586305379868, 0.23742473125457764, 0.3175824284553528, 0.1269625872373581, 0.15686193108558655, 0.022569235414266586, 0.02863098308444023, 0.04651571065187454, 0.40908920764923096, 0.2719508707523346, 0.5257452130317688, 0.5833443999290466, 0.3954693675041199, 0.61279296875, 0.4878748953342438, 0.17010769248008728, 0.3242567777633667, 0.4332541823387146, 0.08928138017654419, 0.28646665811538696, 0.08983644843101501, 0.14638127386569977, 0.2706584334373474, 0.19478562474250793, 0.3263973593711853, 0.10993649065494537, 0.08694721013307571, 0.2894474267959595, 0.48132508993148804, 0.5152828693389893, 0.4260287284851074, 0.4121153652667999, 0.5300387144088745, 0.2982069253921509, 0.370381236076355, 0.16742238402366638, 0.20898064970970154, 0.17167304456233978, 0.15153197944164276, 0.21232222020626068, 0.12708184123039246, 0.25966179370880127, 0.1323971003293991, 0.042659953236579895, 0.22450798749923706, 0.1893959939479828, 0.19992345571517944, 0.17254553735256195, 0.506656289100647, 0.5809190273284912, 0.31675681471824646, 0.25800979137420654, 0.19639551639556885, 0.19940632581710815, 0.18365377187728882, 0.4942832589149475, 0.172825887799263, 0.17251518368721008, 0.06985925883054733, 0.3242640197277069, 0.1299380660057068, 0.412873238325119, 0.38297027349472046, 0.12147325277328491, 0.44769027829170227, 0.43002790212631226, 0.08228130638599396, 0.17341496050357819, 0.14944951236248016, 0.10055503249168396, 0.15318603813648224, 0.3036307990550995, 0.17743240296840668, 0.32230517268180847, 0.2541719675064087, 0.109067901968956, 0.3566416800022125, 0.12771010398864746, 0.139548659324646, 0.12384924292564392, 0.05024409666657448, 0.09984499961137772, 0.24617111682891846, 0.46860140562057495, 0.3800690472126007, 0.23207144439220428, 0.2349679172039032, 0.3775002360343933, 0.20141847431659698, 0.5518718957901001, 0.11820335686206818, 0.2170804738998413, 0.202593594789505, 0.035686418414115906, 0.11559268087148666, 0.18271616101264954, 0.17099347710609436, 0.19495773315429688, 0.3424954414367676, 0.1741524636745453, 0.11144103109836578, 0.13053786754608154, 0.1009712815284729, 0.23884350061416626, 0.6043583750724792, 0.4751957654953003, 0.8337233662605286, 0.6269787549972534, 0.0795871913433075, 0.16690495610237122, 0.08521953970193863, 0.16818881034851074, 0.13510726392269135, 0.15259921550750732, 0.09949368983507156, 0.10935312509536743, 0.09726881980895996, 0.13463376462459564, 0.31903332471847534, 0.29405173659324646, 0.07053957134485245, 0.30151134729385376, 0.12591588497161865, 0.1561708152294159, 0.4350643455982208, 0.17621967196464539, 0.20017775893211365, 0.525614321231842, 0.3185569941997528, 0.1321016252040863, 0.09576309472322464, 0.0917855054140091, 0.0687604546546936, 0.09213957190513611, 0.2279740571975708, 0.08325735479593277, 0.08308574557304382, 0.1598985195159912, 0.1631844937801361, 0.19098475575447083]	[0.08392572402954102, 0.058856815099716187, 0.11934065073728561, 0.08663696050643921, 0.1584380567073822, 0.4409797191619873, 0.11188986897468567, 0.1319684386253357, 0.09254393726587296, 0.06969703733921051, 0.06657762825489044, 0.05576701462268829, 0.1028129905462265, 0.18212856352329254, 0.26073774695396423, 0.8274595737457275, 0.7738829851150513, 0.08773189783096313, 0.9830566644668579, 0.46337127685546875, 0.17040668427944183, 0.6437592506408691, 0.4984298050403595, 0.7188546061515808, 0.14562824368476868, 0.9436361193656921, 0.13240471482276917, 0.12054093182086945, 0.7481985092163086, 0.07297499477863312, 0.4813770651817322, 0.21835428476333618, 0.2677009701728821, 0.11605055630207062, 0.689249575138092, 0.07361012697219849, 0.22918373346328735, 0.09859545528888702, 0.181211456656456, 0.05964440107345581, 0.4721466302871704, 0.09500885009765625, 0.5479192733764648, 0.09857311844825745, 0.12739528715610504, 0.047910332679748535, 0.05908568948507309, 0.19932135939598083, 0.4146379828453064, 0.6497980952262878, 0.744452714920044, 1.001507043838501, 0.6679990291595459, 0.11176788061857224, 0.05053456127643585, 0.0986192375421524, 0.4331977367401123, 0.6449139714241028, 0.9991168975830078, 0.9962341785430908, 0.20685449242591858, 0.2753767967224121, 0.1695537567138672, 0.24087323248386383, 0.1753341257572174, 0.8804194927215576, 0.6420596241950989, 0.17770159244537354, 0.11121492087841034, 0.46149691939353943, 0.563678503036499, 0.09211917221546173, 0.34158700704574585, 0.16154316067695618, 0.12566760182380676, 0.25092872977256775, 0.38656115531921387, 0.12146680057048798, 1.0027176141738892, 0.11833355575799942, 0.0936986654996872, 0.7305446863174438, 0.7166686654090881, 0.10650493949651718, 0.1105288416147232, 0.1573510468006134, 0.3076106309890747, 0.11168406903743744, 0.20180785655975342, 0.8358232975006104, 0.9168709516525269, 0.8115856647491455, 0.0847364142537117, 0.1933000385761261, 0.32966452836990356, 0.174866184592247, 0.04885324835777283, 0.2659965753555298, 0.19865210354328156, 0.11015373468399048, 0.19620579481124878, 0.2588821053504944, 0.5057790279388428, 0.5532416105270386, 0.27331024408340454, 0.4416205585002899, 0.11044055223464966, 0.4270447790622711, 0.8196699619293213, 0.292415976524353, 0.14876678586006165, 0.0861179381608963, 0.12604662775993347, 0.27498191595077515, 0.11509678512811661, 0.2201215624809265, 0.13693112134933472, 0.06168666481971741, 0.689754068851471, 0.4561671018600464, 0.38752782344818115, 0.13919174671173096, 0.19632992148399353, 0.5533296465873718, 0.5773857831954956, 0.05452395975589752, 0.8500051498413086, 0.16122084856033325, 0.4078282117843628, 0.14395707845687866, 0.21706216037273407, 0.33734774589538574, 0.11632545292377472, 0.09749402850866318, 0.1594267189502716, 0.22733020782470703, 0.5241405367851257, 0.06452807784080505, 0.626852810382843, 0.24108153581619263, 0.15776288509368896, 0.342021644115448, 0.1597723513841629, 0.5349562764167786, 0.9320296049118042, 0.11599341034889221, 0.19189302623271942, 0.08461539447307587, 0.07607994228601456, 0.09681034088134766, 0.8557337522506714, 0.734277606010437, 0.10035324841737747, 0.21381600201129913, 0.6977216005325317, 0.8957868218421936, 0.22064009308815002, 0.37919139862060547, 0.4600785970687866, 0.12017171084880829, 0.17839813232421875, 0.16588780283927917, 0.9840259552001953, 0.09092593193054199, 0.15893352031707764, 0.08920427411794662, 0.2841895520687103, 0.09941952675580978, 0.1270790994167328, 0.3681921362876892, 0.33414873480796814, 0.11192681640386581, 0.35315853357315063, 0.7544125318527222, 0.11549889296293259, 0.15336382389068604, 0.42013755440711975, 0.8174945116043091, 0.0876757949590683, 0.27081435918807983, 0.08647095412015915, 0.18617665767669678, 0.35002195835113525, 0.537001371383667, 0.9704369306564331, 0.9146661758422852, 0.11317694187164307, 0.23774659633636475, 0.17971080541610718, 0.762070894241333, 0.21662989258766174, 0.09861533343791962, 0.8036319017410278, 0.778101921081543, 0.1864587366580963, 0.5073426961898804, 0.40999528765678406, 0.07190371304750443, 0.14651882648468018, 0.455974817276001, 0.7769845128059387, 0.33939120173454285, 0.24216297268867493, 0.12657256424427032, 0.2537790536880493, 0.18504515290260315, 0.15354984998703003, 1.002087116241455, 0.9915781021118164, 0.08218960464000702, 0.6951342821121216, 0.6311128735542297, 0.138981431722641, 0.32511553168296814, 0.36837124824523926, 0.0972495898604393, 0.118674136698246, 0.9231934547424316, 0.12306810170412064, 0.15191209316253662, 0.3575543463230133, 0.1205994263291359, 0.08390597254037857, 0.7633827328681946, 0.09026508778333664, 0.1606370508670807, 0.1390218734741211, 0.1182955950498581, 0.30272239446640015, 0.14524751901626587, 0.10916545987129211, 0.2003992795944214, 0.09331296384334564, 0.04873761534690857, 0.057491496205329895, 0.4162544012069702, 0.08406810462474823, 0.12918731570243835, 0.18693415820598602, 0.1540190577507019, 0.24111312627792358, 0.6416122913360596, 0.6018533110618591, 0.34970253705978394, 0.14026153087615967, 0.07406473904848099, 0.1198514774441719, 0.09844496101140976, 0.14098629355430603, 0.3583550453186035, 0.12983596324920654, 0.1297660768032074, 0.1488000452518463, 0.10636474937200546, 0.04582202434539795, 0.12770900130271912, 0.18369698524475098, 0.3267207145690918, 0.11262010782957077, 0.10357200354337692, 0.11531573534011841, 0.4069945812225342, 0.10303162038326263, 0.0733538269996643, 0.9970756769180298, 0.9642902612686157, 0.7942359447479248, 0.6502717733383179, 0.582715630531311, 0.29983285069465637, 0.19470322132110596, 0.0907893255352974, 0.07415886968374252, 0.5191721320152283, 0.14484846591949463, 0.6282613277435303, 0.23964844644069672, 0.10220110416412354, 0.13856838643550873, 0.706142783164978, 0.30587756633758545, 0.2046145498752594, 0.3347470760345459, 0.6321051716804504, 0.5719202160835266, 0.38084879517555237, 0.12545064091682434, 0.5745949149131775, 0.619262158870697, 0.0506490021944046, 0.16789036989212036, 0.36888962984085083, 0.5044896602630615, 0.05187055468559265, 0.09757985174655914, 0.7928862571716309, 0.11995915323495865, 1.0028083324432373, 0.09261617809534073, 0.09030408412218094, 0.3415350615978241, 0.5794857740402222, 0.40267547965049744, 0.5859668254852295, 0.053461283445358276, 0.35345393419265747, 0.27743297815322876, 0.08943735063076019, 0.10507708787918091, 0.19231010973453522, 0.46046561002731323, 0.22410427033901215, 0.19327221810817719, 0.4328015148639679, 0.5785683393478394, 0.10462823510169983]	0
ENSG00000185963.14	human-mRNA	991	GGGUGGUCUAUGCUCGUGGUCCUGUAGCUGUCCGCCUCAGCUCCCACCGUGUUUGUCUGGUGUCAGCACGAGGCAGAGCUGUGUGCUCCAUAGCGUGUAGCUUUAGACUCGGAGAUGAGUGCUUUGACCCAGCGAGGAGCUCAGCUAAGUGUAUCCACGCUGUGGUUCAGCAGCCUUUAGAUCAUACGGCAUUGUGGUUCAUGUUUGAAAUUACAGAUUUUAAAUGCCAUGUUCAUUAAGAAAUCCAGGGUAUUCAGAUUCUGGGGUUUUUCAUAUUGUAUUAUUAUUAUUCUUAGGAAUAGUUCAAUGUAACAAGAAGAAAACUUGACCUUUGCUCUGGUUAAAACAGUAAUAGGCACUUGAAAAAAAAAGAUAAAUUAUUGAAUGAGUAGUAUUACCUACAAAUUCCAGAAUUUUCUGGGUUUUAGGACGUUGUGAAGCAUGACUGAUUAACAGAAUUUUAUACAACUGUACCAAUAAAAUUCCAAAUUGGAAUUGUUUUGUUACUCUGGUUGUUGUGCCAAAUUGUGGUACACUUAGAAAAUUCUACAGUCGUCGAUUUUUAGGGUGUUCUCUUUCAACACCUUUUUGUUAGUAAUCAUUGCCAGUAGUGCCUUCAUCAGUUAAGGGAGGUGUCCCAGCACAGAUCAUUCUCAAAAGCGAGCAGGGAAGAGCUAGUGGGCAUGCUGAAGGCCAGCGUGGACAGCAGGUGAGGCAGGUGCUCCUCACACCCAGACCUGGGCAUCUUCAUUGAGGGAAAGAAAACAGUCAUUGUGCAAAAUUCUGUUAGUCAGUGAUUCUUUACUUGCAAAUUCAGGGGCUUAGAAAAUGAAAGCAAACACAAAACCUUGAGUGUGCUUUGGGAACCAAAUGGACCUUCUGGGACAAGCUGAGCAAGCUGUAUGAACGCCACGUUUGUGAAGAGCUGAGGGUAUCAGGAGGGCCGACGCUGUGUUGGCAUGCGCAGUAGGGGAUGAGGGUUAGCCAUAGU	nan nan nan nan nan nan nan 0.1848 nan 0.2165 nan nan 0.0967 nan 0.3663 nan nan nan nan nan 0.1705 0.2164 nan nan nan 0.4348 nan 0.0705 nan nan nan 0.2945 0.2294 nan 0.0783 0.0842 nan 0.0723 0.3636 nan 0.0325 nan 0.1238 0.1514 0.0958 0.2938 0.2332 0.1828 nan nan nan nan nan nan nan nan 0.2271 nan nan nan nan nan nan 0.3612 0.323 nan 0.0947 0.5423 0.358 nan 0.3857 nan nan 0.3062 0.6049 nan 0.3706 nan 0.1285 nan nan nan nan nan nan 0.1666 nan 0.789 0.249 0.2586 nan 0.2266 nan 0.093 nan nan nan nan 0.5497 nan 0.1744 nan nan nan 0.5246 nan 0.4199 0.1691 nan 0.3275 nan nan 0.4974 nan 0.6205 nan nan 0.4569 nan nan nan 0.1054 nan nan nan nan 0.2264 0.0276 0.0305 0.0239 0.0753 nan 0.0499 nan 0.5048 nan nan 0.3138 nan 0.1654 nan 0.2578 0.7802 nan 0.9301 nan 0.6839 0.7996 nan nan nan nan 0.6516 nan 0.0724 0.0134 0.429 0.0321 nan 0.0255 nan nan nan nan nan nan nan 0.925 0.4988 nan 0.3321 0.4447 nan 0.2121 0.2314 nan nan nan 0.5161 nan 0.4163 nan 0.2384 0.3786 nan 0.6474 0.7012 nan nan 0.0651 0.2826 nan nan nan nan nan nan nan nan 0.2393 0.5 nan nan nan nan nan nan 0.4641 0.295 0.3141 nan nan 0.2635 0.3613 0.5712 nan 0.441 nan nan nan nan 0.25 0.3718 0.3292 nan nan 0.0668 0.0665 0.3834 nan nan nan nan 0.297 0.7908 nan nan 0.5395 0.7698 nan 0.4968 0.438 0.499 nan 0.4023 0.2245 0.2028 nan nan nan nan 0.3238 nan nan 0.6402 0.4756 nan 0.5299 nan nan 0.8065 nan nan nan nan nan nan nan nan nan nan 0.0793 0.538 nan 1.0 nan nan nan nan 0.3951 nan nan 0.1333 nan nan 0.0871 nan nan 0.0231 nan nan 0.0434 nan nan 0.5554 nan nan 0.0886 0.0536 nan 0.0825 nan nan nan 0.8367 0.2459 0.2409 nan nan nan 0.4764 0.3044 0.1504 0.188 0.2613 nan 0.9506 1.0 nan 0.2959 0.1511 0.1875 0.2252 0.2999 nan nan nan 0.61 0.579 0.2443 nan nan nan nan 0.1577 nan 0.1096 nan nan nan nan nan 0.4856 0.4938 0.6498 0.7096 0.6985 0.561 nan nan 0.6497 1.0 nan 0.8007 nan nan 0.1395 0.3364 0.3242 nan nan nan nan nan nan nan nan nan nan nan nan nan 0.7045 nan 0.5824 0.5088 0.535 nan nan 0.2985 nan nan nan 0.3824 0.5398 nan nan 1.0 nan nan 0.4366 nan nan 0.8663 nan nan 0.5019 0.5066 0.0592 nan 0.1293 0.6521 0.2691 0.4098 0.1539 nan nan 0.0367 0.3495 0.1561 nan 0.4226 0.6162 nan nan nan nan 0.0465 nan nan nan nan nan nan nan nan 0.3288 nan nan 0.6197 0.6376 nan nan nan nan nan nan 0.4223 0.4345 nan 0.4678 0.247 nan nan 0.1696 0.0383 nan nan 0.5886 nan nan 0.4599 0.4865 1.0 0.1517 nan 0.1089 0.0489 nan nan nan nan 0.2104 nan 0.39 0.1014 0.171 0.1872 0.2733 nan nan nan 0.1482 0.3684 0.1131 0.135 0.1669 nan 0.4843 0.3597 0.1178 0.0584 nan nan 0.0085 0.0289 0.5407 1.0 0.948 nan nan nan nan 0.1064 0.0705 nan nan nan nan nan nan nan nan nan nan 0.1363 0.1816 nan 0.7915 nan nan nan nan nan nan nan nan nan nan nan 0.0337 0.0282 0.2048 0.9458 0.7278 nan nan nan nan nan nan nan 0.0748 0.0351 0.4127 1.0 nan nan 0.545 nan 0.3439 0.2366 0.2014 0.1392 nan nan 0.0405 nan 0.8154 0.2825 0.3205 nan nan 0.2375 nan nan 0.3981 nan 0.3486 nan nan nan nan nan 0.298 nan nan nan nan nan nan nan 0.955 nan 0.7867 nan nan nan 0.9073 0.2845 0.1387 0.1452 0.1634 0.0206 0.0177 nan nan nan nan nan nan nan nan 0.5826 nan nan 0.429 0.4468 nan 0.4063 0.5279 nan nan nan 0.1543 0.1545 0.3199 nan nan 0.5279 nan nan nan 0.0567 0.0399 nan nan 0.2107 0.3111 nan 0.5555 0.5895 nan nan nan 0.5767 0.8522 nan nan nan 0.329 nan nan nan nan nan 0.1485 0.0707 0.1543 0.2407 nan 0.5676 0.3232 0.4024 0.416 nan 0.701 nan 0.3457 0.5653 nan nan 0.1658 nan 0.3367 0.5716 0.45 0.6172 0.5629 nan 0.3143 nan 0.48 nan 0.2466 0.3481 nan nan nan 0.4665 0.4233 nan 0.4795 nan 0.2919 nan 0.6127 nan nan nan nan nan 0.5094 0.31 nan nan 0.1769 nan nan 0.6972 0.562 nan nan 0.2057 0.1446 0.2659 nan 0.3174 nan nan nan nan 0.4572 0.2992 0.4052 nan 0.2146 0.5663 nan nan nan nan 0.3366 nan nan 0.6054 0.7636 nan nan nan nan 0.2343 nan 0.0497 0.0305 nan 0.1332 0.3218 0.3452 1.0 0.3248 0.1951 0.1719 0.3842 nan 0.6405 0.8327 0.1654 nan nan nan nan 0.1737 0.2002 nan 0.2129 nan nan 0.1646 0.4898 nan nan nan 0.4051 nan nan nan 0.4589 0.6033 0.6168 nan 0.7416 0.4229 0.4828 0.3543 0.3158 0.38 nan nan 0.4715 0.4888 nan nan nan nan nan 0.437 0.4207 0.3082 0.4276 0.3294 nan nan 0.1801 nan nan nan nan 0.4174 nan nan 0.0892 0.1999 nan nan nan 0.2537 nan nan 0.1969 nan nan nan 0.2751 0.247 nan nan nan 0.3369 0.3897 0.4272 0.3038 nan nan 0.4997 1.0 nan nan nan nan 0.1734 nan nan 0.3227 nan 0.5556 0.5715 0.5647 0.7067 nan nan 0.5566 0.3401 0.393 nan 0.2169 0.5123 0.5317 0.3918 0.488 0.5123 0.5827 0.7111 0.4278 0.7019 1.0 0.3412 0.2524 nan nan nan 0.4194 nan nan nan nan nan 0.0964 nan nan nan nan nan nan 0.4864 0.5088 0.4618 0.3825 0.3778 0.6393 0.5711 nan nan nan 0.2964 0.0775 0.0341 nan nan 0.1261 nan nan nan nan 0.5372 0.2913 0.7418 0.3298 nan 0.1141 nan nan 1.0 nan 0.1564 0.3504 0.2415 nan 0.0865 nan nan nan 0.5961 nan nan 0.5404 0.6162 0.7069 nan 0.6026 0.2668 0.3197 0.5086 nan nan nan nan nan nan nan 1.0 0.817 nan 0.454 nan 0.0994 nan nan 0.6945 nan nan nan nan 0.4458 nan 0.1341 0.293 nan nan 0.2972 nan nan nan 0.0723 0.0597 nan 0.5895 0.6992 nan 0.306 nan nan nan nan nan nan nan nan 0.2817 0.3354 nan nan 0.2844 nan 0.212 0.314 nan nan 0.7683 nan nan nan nan 0.397 nan nan 0.3939 nan nan nan nan nan 0.2584 nan 0.2289 0.2143 0.2467 nan 0.1205 nan nan	nan nan nan nan nan nan nan 0.24367088607594936 nan 0.2854694092827004 nan nan 0.12750527426160338 nan 0.48299050632911394 nan nan nan nan nan 0.22481540084388188 0.2853375527426161 nan nan nan 0.5733122362869199 nan 0.09295886075949367 nan nan nan 0.3883175105485232 0.3024789029535865 nan 0.10324367088607594 0.11102320675105486 nan 0.09533227848101267 0.47943037974683544 nan 0.042853375527426164 nan 0.16323839662447256 0.19963080168776373 0.12631856540084388 0.3873945147679325 0.30748945147679324 0.2410337552742616 nan nan nan nan nan nan nan nan 0.29944620253164556 nan nan nan nan nan nan 0.47626582278481017 0.42589662447257387 nan 0.12486814345991562 0.7150580168776371 0.4720464135021097 nan 0.5085706751054853 nan nan 0.4037447257383967 0.7976002109704642 nan 0.48866033755274263 nan 0.16943565400843882 nan nan nan nan nan nan 0.2196729957805907 nan 1.0403481012658229 0.3283227848101266 0.34098101265822783 nan 0.29878691983122363 nan 0.12262658227848101 nan nan nan nan 0.7248154008438819 nan 0.22995780590717302 nan nan nan 0.6917194092827004 nan 0.553665611814346 0.22296940928270043 nan 0.43183016877637137 nan nan 0.6558544303797469 nan 0.8181698312236289 nan nan 0.6024525316455697 nan nan nan 0.13897679324894516 nan nan nan nan 0.29852320675105487 0.03639240506329114 0.0402162447257384 0.03151371308016878 0.09928797468354432 nan 0.06579641350210971 nan 0.6656118143459916 nan nan 0.41376582278481017 nan 0.21809071729957805 nan 0.33992616033755274 1.0287447257383966 nan 1.2263976793248945 nan 0.9017668776371308 1.0543248945147679 nan nan nan nan 0.8591772151898734 nan 0.09546413502109706 0.01766877637130802 0.5656645569620253 0.042325949367088604 nan 0.033623417721518986 nan nan nan nan nan nan nan 1.2196729957805907 0.6577004219409284 nan 0.43789556962025317 0.5863660337552743 nan 0.2796677215189874 0.3051160337552743 nan nan nan 0.6805116033755275 nan 0.548918776371308 nan 0.3143459915611814 0.49920886075949367 nan 0.8536392405063291 0.9245780590717301 nan nan 0.08583860759493672 0.37262658227848106 nan nan nan nan nan nan nan nan 0.315532700421941 0.6592827004219409 nan nan nan nan nan nan 0.6119462025316457 0.38897679324894513 0.4141613924050633 nan nan 0.3474419831223629 0.4763976793248946 0.7531645569620254 nan 0.5814873417721519 nan nan nan nan 0.32964135021097046 0.4902426160337553 0.4340717299578059 nan nan 0.08808016877637131 0.08768459915611815 0.5055379746835443 nan nan nan nan 0.3916139240506329 1.0427215189873418 nan nan 0.7113660337552743 1.0150316455696204 nan 0.6550632911392406 0.5775316455696203 0.6579641350210971 nan 0.5304588607594937 0.2960179324894515 0.2674050632911393 nan nan nan nan 0.42695147679324896 nan nan 0.8441455696202532 0.6271097046413503 nan 0.6987078059071731 nan nan 1.0634229957805907 nan nan nan nan nan nan nan nan nan nan 0.10456223628691982 0.7093881856540085 nan 1.3185654008438819 nan nan nan nan 0.5209651898734178 nan nan 0.17576476793248946 nan nan 0.11484704641350212 nan nan 0.03045886075949367 nan nan 0.057225738396624475 nan nan 0.7323312236286921 nan nan 0.11682489451476794 0.07067510548523208 nan 0.10878164556962026 nan nan nan 1.103243670886076 0.3242352320675106 0.31764240506329117 nan nan nan 0.6281645569620253 0.40137130801687765 0.19831223628691985 0.24789029535864981 0.34454113924050633 nan 1.2534282700421941 1.3185654008438819 nan 0.39016350210970463 0.19923523206751056 0.24723101265822786 0.2969409282700422 0.3954377637130802 nan nan nan 0.804324894514768 0.7634493670886076 0.32212552742616035 nan nan nan nan 0.20793776371308018 nan 0.14451476793248946 nan nan nan nan nan 0.640295358649789 0.6511075949367089 0.8568037974683546 0.9356540084388186 0.9210179324894515 0.7397151898734178 nan nan 0.8566719409282701 1.3185654008438819 nan 1.0557753164556962 nan nan 0.18393987341772156 0.44356540084388185 0.4274789029535865 nan nan nan nan nan nan nan nan nan nan nan nan nan 0.9289293248945149 nan 0.7679324894514769 0.6708860759493671 0.7054324894514769 nan nan 0.3935917721518987 nan nan nan 0.5042194092827005 0.7117616033755274 nan nan 1.3185654008438819 nan nan 0.5756856540084389 nan nan 1.1422732067510548 nan nan 0.6617879746835443 0.6679852320675106 0.07805907172995781 nan 0.17049050632911392 0.8598364978902954 0.3548259493670886 0.5403481012658228 0.20292721518987344 nan nan 0.04839135021097047 0.4608386075949367 0.20582805907172996 nan 0.5572257383966245 0.8125 nan nan nan nan 0.06131329113924051 nan nan nan nan nan nan nan nan 0.43354430379746833 nan nan 0.8171149789029537 0.8407172995780591 nan nan nan nan nan nan 0.5568301687763714 0.5729166666666667 nan 0.616824894514768 0.32568565400843885 nan nan 0.22362869198312238 0.050501054852320676 nan nan 0.7761075949367089 nan nan 0.6064082278481012 0.6414820675105486 1.3185654008438819 0.2000263713080169 nan 0.14359177215189875 0.06447784810126582 nan nan nan nan 0.27742616033755274 nan 0.514240506329114 0.13370253164556964 0.22547468354430383 0.2468354430379747 0.3603639240506329 nan nan nan 0.1954113924050633 0.4857594936708861 0.14912974683544306 0.17800632911392408 0.22006856540084388 nan 0.6385812236286921 0.47428797468354433 0.1553270042194093 0.0770042194092827 nan nan 0.011207805907172998 0.038106540084388185 0.7129483122362869 1.3185654008438819 1.25 nan nan nan nan 0.14029535864978904 0.09295886075949367 nan nan nan nan nan nan nan nan nan nan 0.1797204641350211 0.23945147679324896 nan 1.0436445147679325 nan nan nan nan nan nan nan nan nan nan nan 0.044435654008438824 0.03718354430379747 0.27004219409282704 1.2470991561181435 0.9596518987341772 nan nan nan nan nan nan nan 0.09862869198312238 0.04628164556962026 0.54417194092827 1.3185654008438819 nan nan 0.7186181434599157 nan 0.45345464135021096 0.3119725738396625 0.2655590717299578 0.18354430379746836 nan nan 0.05340189873417722 nan 1.0751582278481013 0.3724947257383966 0.4226002109704642 nan nan 0.3131592827004219 nan nan 0.5249208860759494 nan 0.4596518987341773 nan nan nan nan nan 0.3929324894514768 nan nan nan nan nan nan nan 1.2592299578059072 nan 1.0373154008438819 nan nan nan 1.196334388185654 0.37513185654008435 0.1828850210970464 0.19145569620253164 0.2154535864978903 0.027162447257383968 0.023338607594936712 nan nan nan nan nan nan nan nan 0.7681962025316457 nan nan 0.5656645569620253 0.5891350210970464 nan 0.5357331223628692 0.6960706751054853 nan nan nan 0.20345464135021096 0.20371835443037975 0.42180907172995785 nan nan 0.6960706751054853 nan nan nan 0.07476265822784811 0.05261075949367089 nan nan 0.2778217299578059 0.41020569620253167 nan 0.7324630801687764 0.7772943037974684 nan nan nan 0.7604166666666667 1.1236814345991561 nan nan nan 0.43380801687763715 nan nan nan nan nan 0.19580696202531644 0.09322257383966245 0.20345464135021096 0.31737869198312235 nan 0.7484177215189873 0.42616033755274263 0.5305907172995781 0.5485232067510548 nan 0.9243143459915611 nan 0.45582805907172996 0.7453850210970465 nan nan 0.21861814345991562 nan 0.443960970464135 0.7536919831223629 0.5933544303797469 0.8138185654008439 0.7422204641350211 nan 0.4144251054852321 nan 0.6329113924050633 nan 0.3251582278481013 0.4589926160337553 nan nan nan 0.615110759493671 0.5581487341772152 nan 0.6322521097046414 nan 0.3848892405063291 nan 0.8078850210970465 nan nan nan nan nan 0.6716772151898734 0.4087552742616034 nan nan 0.2332542194092827 nan nan 0.9193037974683546 0.7410337552742617 nan nan 0.2712289029535865 0.19066455696202533 0.35060654008438824 nan 0.41851265822784817 nan nan nan nan 0.6028481012658228 0.3945147679324895 0.5342827004219409 nan 0.2829641350210971 0.7467035864978904 nan nan nan nan 0.44382911392405067 nan nan 0.7982594936708862 1.006856540084388 nan nan nan nan 0.30893987341772156 nan 0.06553270042194094 0.0402162447257384 nan 0.17563291139240508 0.42431434599156115 0.45516877637130804 1.3185654008438819 0.4282700421940928 0.25725210970464135 0.2266613924050633 0.5065928270042194 nan 0.8445411392405063 1.0979694092827004 0.21809071729957805 nan nan nan nan 0.22903481012658228 0.26397679324894513 nan 0.2807225738396625 nan nan 0.21703586497890295 0.6458333333333334 nan nan nan 0.5341508438818566 nan nan nan 0.6050896624472574 0.7954905063291139 0.8132911392405063 nan 0.9778481012658229 0.5576213080168777 0.6366033755274262 0.4671677215189874 0.4164029535864979 0.5010548523206751 nan nan 0.6217035864978903 0.6445147679324895 nan nan nan nan nan 0.5762130801687764 0.5547204641350212 0.40638185654008435 0.5638185654008439 0.4343354430379747 nan nan 0.23747362869198316 nan nan nan nan 0.5503691983122363 nan nan 0.11761603375527427 0.26358122362869196 nan nan nan 0.3345200421940928 nan nan 0.25962552742616035 nan nan nan 0.36273734177215194 0.32568565400843885 nan nan nan 0.4442246835443038 0.5138449367088608 0.5632911392405063 0.40058016877637137 nan nan 0.6588871308016878 1.3185654008438819 nan nan nan nan 0.2286392405063291 nan nan 0.4255010548523207 nan 0.7325949367088608 0.7535601265822786 0.7445938818565401 0.9318301687763714 nan nan 0.7339135021097046 0.44844409282700426 0.5181962025316457 nan 0.285996835443038 0.6755010548523207 0.701081223628692 0.5166139240506329 0.6434599156118144 0.6755010548523207 0.76832805907173 0.9376318565400844 0.5640822784810127 0.9255010548523207 1.3185654008438819 0.4498945147679325 0.3328059071729958 nan nan nan 0.5530063291139241 nan nan nan nan nan 0.1271097046413502 nan nan nan nan nan nan 0.6413502109704642 0.6708860759493671 0.6089135021097046 0.5043512658227849 0.49815400843881863 0.8429588607594937 0.753032700421941 nan nan nan 0.3908227848101266 0.10218881856540085 0.04496308016877637 nan nan 0.1662710970464135 nan nan nan nan 0.7083333333333334 0.38409810126582283 0.9781118143459916 0.43486286919831224 nan 0.1504483122362869 nan nan 1.3185654008438819 nan 0.20622362869198316 0.4620253164556962 0.3184335443037975 nan 0.11405590717299578 nan nan nan 0.785996835443038 nan nan 0.7125527426160337 0.8125 0.9320938818565401 nan 0.7945675105485233 0.3517932489451477 0.42154535864978904 0.6706223628691984 nan nan nan nan nan nan nan 1.3185654008438819 1.0772679324894514 nan 0.5986286919831224 nan 0.13106540084388188 nan nan 0.915743670886076 nan nan nan nan 0.5878164556962026 nan 0.17681962025316456 0.38633966244725737 nan nan 0.39187763713080176 nan nan nan 0.09533227848101267 0.07871835443037975 nan 0.7772943037974684 0.9219409282700423 nan 0.40348101265822783 nan nan nan nan nan nan nan nan 0.37143987341772156 0.44224683544303794 nan nan 0.375 nan 0.279535864978903 0.4140295358649789 nan nan 1.0130537974683544 nan nan nan nan 0.5234704641350212 nan nan 0.519382911392405 nan nan nan nan nan 0.34071729957805913 nan 0.30181962025316456 0.2825685654008439 0.3252900843881857 nan 0.15888713080168776 nan nan	[0.16588911414146423, 0.17294733226299286, 0.15615904331207275, 0.2425529509782791, 0.07275539636611938, 0.14044508337974548, 0.141236811876297, 0.16492503881454468, 0.2033122479915619, 0.536792516708374, 0.3430909514427185, 0.27991873025894165, 0.10893044620752335, 0.07725291699171066, 0.16665634512901306, 0.4405626654624939, 0.28057587146759033, 0.13459831476211548, 0.16996772587299347, 0.22269965708255768, 0.03357967734336853, 0.04482598602771759, 0.3263629674911499, 0.20023339986801147, 0.3237121105194092, 0.33568811416625977, 0.12073884159326553, 0.0873289480805397, 0.19121883809566498, 0.2150147259235382, 0.34957975149154663, 0.04801297187805176, 0.1334693729877472, 0.24260449409484863, 0.09639852494001389, 0.05271483585238457, 0.11588327586650848, 0.07033523917198181, 0.28390994668006897, 0.17194318771362305, 0.09237025678157806, 0.133957177400589, 0.014550931751728058, 0.038616765290498734, 0.023908447474241257, 0.29561465978622437, 0.05160241201519966, 0.11012911051511765, 0.28536713123321533, 0.321738600730896, 0.4400661587715149, 0.5812351703643799, 0.6592651605606079, 0.5265687704086304, 0.604701042175293, 0.09314730018377304, 0.12525606155395508, 0.1090909093618393, 0.2623617351055145, 0.2751193642616272, 0.34487152099609375, 0.31718212366104126, 0.29064202308654785, 0.12573446333408356, 0.1681094616651535, 0.3116592466831207, 0.20314383506774902, 0.11274580657482147, 0.2599618434906006, 0.14447620511054993, 0.28147178888320923, 0.11294311285018921, 0.07425098121166229, 0.24861449003219604, 0.26177334785461426, 0.04408349096775055, 0.13553044199943542, 0.20113080739974976, 0.17482958734035492, 0.21204626560211182, 0.17303401231765747, 0.10585400462150574, 0.18998508155345917, 0.42525714635849, 0.5337966680526733, 0.10137013345956802, 0.06799131631851196, 0.06498171389102936, 0.03389428183436394, 0.3795638978481293, 0.24318215250968933, 0.20846086740493774, 0.08548279851675034, 0.11887869983911514, 0.2143692672252655, 0.20071008801460266, 0.2791227102279663, 0.3701157867908478, 0.30390286445617676, 0.10344480723142624, 0.12631531059741974, 0.44599902629852295, 0.5201114416122437, 0.44862571358680725, 0.6862310171127319, 0.13328248262405396, 0.44399648904800415, 0.0783013105392456, 0.017533883452415466, 0.17988204956054688, 0.17456282675266266, 0.13605129718780518, 0.49990472197532654, 0.03847604617476463, 0.3768905997276306, 0.40282607078552246, 0.08959560841321945, 0.15221479535102844, 0.20343559980392456, 0.23178595304489136, 0.098387710750103, 0.15066784620285034, 0.4523639678955078, 0.3522595763206482, 0.3721643090248108, 0.15219071507453918, 0.2608073353767395, 0.010677468031644821, 0.008238933980464935, 0.0110948346555233, 0.16540749371051788, 0.06453180313110352, 0.11472161114215851, 0.10305674374103546, 0.4141078591346741, 0.07164488732814789, 0.0631435289978981, 0.36173391342163086, 0.1003911942243576, 0.12952397763729095, 0.036776114255189896, 0.1228102594614029, 0.2194034904241562, 0.08243375271558762, 0.10550731420516968, 0.23388993740081787, 0.46869638562202454, 0.17358842492103577, 0.2422347068786621, 0.11019343137741089, 0.3683314025402069, 0.42137283086776733, 0.4290430545806885, 0.20368553698062897, 0.06183101236820221, 0.01364114135503769, 0.2119206190109253, 0.07734401524066925, 0.08316714316606522, 0.1059073805809021, 0.15000641345977783, 0.20539255440235138, 0.29837629199028015, 0.1231856495141983, 0.2760171890258789, 0.4131351709365845, 0.15332430601119995, 0.1670466810464859, 0.15379780530929565, 0.03920271620154381, 0.04510799050331116, 0.1940896213054657, 0.09865172952413559, 0.09142907708883286, 0.08522184938192368, 0.2803390324115753, 0.48813164234161377, 0.43685877323150635, 0.6593766808509827, 0.289387047290802, 0.25454044342041016, 0.15916742384433746, 0.051914263516664505, 0.3436746895313263, 0.15636557340621948, 0.2696266174316406, 0.09193487465381622, 0.06648103892803192, 0.048357266932725906, 0.1427307426929474, 0.237432599067688, 0.15148304402828217, 0.40048420429229736, 0.2960203289985657, 0.2651352882385254, 0.1627432107925415, 0.22145318984985352, 0.2762261629104614, 0.19427502155303955, 0.1464354544878006, 0.2565290927886963, 0.35815346240997314, 0.539994478225708, 0.3817005455493927, 0.43817394971847534, 0.4392955005168915, 0.2868260443210602, 0.2027546763420105, 0.17277275025844574, 0.288357138633728, 0.6192564368247986, 0.3649618327617645, 0.3105936646461487, 0.07485227286815643, 0.1355437934398651, 0.2801303267478943, 0.39722689986228943, 0.34107816219329834, 0.16724403202533722, 0.5980300307273865, 0.8306171894073486, 0.7181198000907898, 0.674233078956604, 0.11248202621936798, 0.2316437065601349, 0.1422353982925415, 0.027844145894050598, 0.02553475648164749, 0.406139612197876, 0.25381430983543396, 0.21412749588489532, 0.2476588934659958, 0.24276909232139587, 0.1640530675649643, 0.28577563166618347, 0.2823355197906494, 0.6147112250328064, 0.6457599401473999, 0.23439106345176697, 0.2928615212440491, 0.2531542479991913, 0.452413946390152, 0.21549129486083984, 0.18286532163619995, 0.062280263751745224, 0.023987963795661926, 0.1921054571866989, 0.13830287754535675, 0.026129037141799927, 0.04762066900730133, 0.3284422755241394, 0.40903782844543457, 0.27005383372306824, 0.31993505358695984, 0.061496131122112274, 0.18965227901935577, 0.18688927590847015, 0.567725419998169, 0.307455837726593, 0.10647773742675781, 0.09662395715713501, 0.14428792893886566, 0.062005627900362015, 0.0068301185965538025, 0.04523179680109024, 0.11628460884094238, 0.34201157093048096, 0.3099505305290222, 0.08693952113389969, 0.3387600779533386, 0.28812453150749207, 0.21448616683483124, 0.6051532030105591, 0.4401393532752991, 0.7736380696296692, 0.6840717196464539, 0.640877366065979, 0.2054252028465271, 0.6232120990753174, 0.8052071332931519, 0.6319661140441895, 0.481231153011322, 0.49841755628585815, 0.43501609563827515, 0.4056730270385742, 0.4893209934234619, 0.5343396067619324, 0.630522608757019, 0.7800918817520142, 0.8417041301727295, 0.41964656114578247, 0.27464091777801514, 0.32399651408195496, 0.6117259860038757, 0.4425191581249237, 0.0499110221862793, 0.24150359630584717, 0.24987918138504028, 0.5209815502166748, 0.34121808409690857, 0.23416216671466827, 0.19875457882881165, 0.2716718316078186, 0.2737483084201813, 0.14563702046871185, 0.30116796493530273, 0.23490065336227417, 0.42154812812805176, 0.16184450685977936, 0.48705172538757324, 0.3307097256183624, 0.23422126471996307, 0.20312929153442383, 0.25922274589538574, 0.2234659492969513, 0.3593589663505554, 0.20460015535354614, 0.12816454470157623, 0.36888203024864197, 0.070281021296978, 0.3509553074836731, 0.21794043481349945, 0.22274944186210632, 0.20746149122714996, 0.2349536120891571, 0.30617910623550415, 0.2506636679172516, 0.38289713859558105, 0.02211640402674675, 0.05043793097138405, 0.16130398213863373, 0.36687952280044556, 0.36643490195274353, 0.16702142357826233, 0.16670218110084534, 0.014590252190828323, 0.04509162902832031, 0.12952563166618347, 0.15690913796424866, 0.1081879660487175, 0.3548283576965332, 0.4343356490135193, 0.24345828592777252, 0.2121286243200302, 0.4327699840068817, 0.058808475732803345, 0.1198621615767479, 0.06909918785095215, 0.24296101927757263, 0.5823395252227783, 0.24290107190608978, 0.5421343445777893, 0.20746487379074097, 0.44521039724349976, 0.10846099257469177, 0.04098859429359436, 0.08802937716245651, 0.14500057697296143, 0.2929760217666626, 0.2856065034866333, 0.43452098965644836, 0.38694900274276733, 0.2234637439250946, 0.01382746547460556, 0.011508606374263763, 0.012924227863550186, 0.012375064194202423, 0.025152795016765594, 0.031043142080307007, 0.09913566708564758, 0.244361013174057, 0.6661311388015747, 0.40080708265304565, 0.9405462741851807, 0.3156660199165344, 0.5461621284484863, 0.3203122019767761, 0.7782320976257324, 0.7252214550971985, 0.5600443482398987, 0.5346462726593018, 0.5266302227973938, 0.17590191960334778, 0.18116965889930725, 0.448483407497406, 0.2717224955558777, 0.2110549807548523, 0.05791782960295677, 0.19263458251953125, 0.19850969314575195, 0.03263191133737564, 0.21787896752357483, 0.5210078954696655, 0.5617008805274963, 0.574164628982544, 0.42553818225860596, 0.39457252621650696, 0.01613059639930725, 0.051835544407367706, 0.11796238273382187, 0.4131215512752533, 0.18294210731983185, 0.11328784376382828, 0.501873254776001, 0.3057001233100891, 0.5580239295959473, 0.10513529926538467, 0.07397676259279251, 0.043304018676280975, 0.16671603918075562, 0.21641893684864044, 0.317333459854126, 0.33528023958206177, 0.20675790309906006, 0.15191349387168884, 0.3154955804347992, 0.13507911562919617, 0.11711834371089935, 0.13465169072151184, 0.12297725677490234, 0.02784646674990654, 0.1753772646188736, 0.2817462086677551, 0.1691056787967682, 0.15591338276863098, 0.3508185148239136, 0.45588457584381104, 0.3090096414089203, 0.06443560123443604, 0.16167038679122925, 0.15646442770957947, 0.15817955136299133, 0.23359444737434387, 0.2680366039276123, 0.2613115608692169, 0.23565232753753662, 0.352573424577713, 0.1922401338815689, 0.2629534900188446, 0.14698642492294312, 0.15066617727279663, 0.15412043035030365, 0.1741023063659668, 0.10859455913305283, 0.14619314670562744, 0.09702978283166885, 0.08985009044408798, 0.11297453939914703, 0.42544323205947876, 0.23945081233978271, 0.20574843883514404, 0.3220483660697937, 0.07855653762817383, 0.04861653223633766, 0.08044431358575821, 0.2753366529941559, 0.19568578898906708, 0.24001172184944153, 0.37108516693115234, 0.21767368912696838, 0.7015020847320557, 0.40802592039108276, 0.945833683013916, 0.36677002906799316, 0.3436899781227112, 0.16896885633468628, 0.40197935700416565, 0.17213228344917297, 0.12037418782711029, 0.21176660060882568, 0.1827852427959442, 0.29934239387512207, 0.28216031193733215, 0.01709173619747162, 0.04773847386240959, 0.11686037480831146, 0.11107420176267624, 0.5517467856407166, 0.23068362474441528, 0.3757174015045166, 0.22839286923408508, 0.24764791131019592, 0.5669412612915039, 0.20352178812026978, 0.1347060650587082, 0.06520149856805801, 0.286703884601593, 0.47939085960388184, 0.6211071610450745, 0.416113942861557, 0.3029615581035614, 0.0976274162530899, 0.13314206898212433, 0.185093492269516, 0.3632470369338989, 0.40739983320236206, 0.25869640707969666, 0.543184757232666, 0.346688449382782, 0.6578342318534851, 0.48957061767578125, 0.35559242963790894, 0.5708016157150269, 0.2905966639518738, 0.23067215085029602, 0.584834098815918, 0.14206159114837646, 0.03462092578411102, 0.09148845821619034, 0.15147167444229126, 0.2899562418460846, 0.13647297024726868, 0.252303808927536, 0.16124936938285828, 0.15129369497299194, 0.15548071265220642, 0.21181495487689972, 0.14845015108585358, 0.13847285509109497, 0.21714606881141663, 0.04642227664589882, 0.032005827873945236, 0.148382306098938, 0.5367724895477295, 0.40745508670806885, 0.5493060350418091, 0.5624204874038696, 0.2083880752325058, 0.24994297325611115, 0.11210614442825317, 0.09264050424098969, 0.23434224724769592, 0.26251548528671265, 0.07998166978359222, 0.10775525122880936, 0.126356840133667, 0.22282370924949646, 0.2879894971847534, 0.3962993621826172, 0.47711506485939026, 0.15349675714969635, 0.44255173206329346, 0.2309190332889557, 0.21144187450408936, 0.4684253931045532, 0.179208904504776, 0.12142200022935867, 0.131310373544693, 0.3513665199279785, 0.03702720254659653, 0.265251100063324, 0.14802685379981995, 0.08761946856975555, 0.055407438427209854, 0.13219709694385529, 0.1431359350681305, 0.09273622184991837, 0.22063365578651428, 0.4275129437446594, 0.431632399559021, 0.07176602631807327, 0.03848285600543022, 0.17628557980060577, 0.594265341758728, 0.6323468685150146, 0.091825932264328, 0.09027719497680664, 0.04538711532950401, 0.1477116346359253, 0.20585808157920837, 0.39819175004959106, 0.13373470306396484, 0.1203041821718216, 0.015165906399488449, 0.08300912380218506, 0.10925040394067764, 0.6531351804733276, 0.3214946389198303, 0.12451831996440887, 0.2604304254055023, 0.17548196017742157, 0.012122970074415207, 0.2729596495628357, 0.05814821645617485, 0.06118227168917656, 0.07345668971538544, 0.40261662006378174, 0.051668815314769745, 0.4280771315097809, 0.510156512260437, 0.7010325789451599, 0.3691481351852417, 0.25671058893203735, 0.6074369549751282, 0.3869515359401703, 0.4709358811378479, 0.5263010263442993, 0.3870812654495239, 0.3852669596672058, 0.20264193415641785, 0.35540810227394104, 0.162957563996315, 0.4331778287887573, 0.24894316494464874, 0.0355440154671669, 0.004347369074821472, 0.15483936667442322, 0.10554774105548859, 0.35193878412246704, 0.2448662519454956, 0.09950029850006104, 0.1488976776599884, 0.3112736940383911, 0.0880051925778389, 0.07539282739162445, 0.1439942568540573, 0.4045688807964325, 0.05071669816970825, 0.5611575841903687, 0.19931510090827942, 0.033241745084524155, 0.1619182825088501, 0.250510036945343, 0.3561803996562958, 0.5260137319564819, 0.4457853436470032, 0.2829071879386902, 0.20829656720161438, 0.07182762771844864, 0.05134531110525131, 0.5180087685585022, 0.13162916898727417, 0.1865694224834442, 0.20699992775917053, 0.1374272257089615, 0.1426544189453125, 0.06111374497413635, 0.03325638175010681, 0.017854098230600357, 0.15220864117145538, 0.17606133222579956, 0.16163146495819092, 0.0919002890586853, 0.03270143270492554, 0.09859224408864975, 0.2272440791130066, 0.21561625599861145, 0.2196989357471466, 0.11751378327608109, 0.5195184350013733, 0.4479485750198364, 0.10203513503074646, 0.1291993260383606, 0.06831973791122437, 0.17158354818820953, 0.23533400893211365, 0.28876152634620667, 0.05549270287156105, 0.06890208274126053, 0.24599067866802216, 0.13553103804588318, 0.14303061366081238, 0.09139280021190643, 0.02130846679210663, 0.11265652626752853, 0.2982026934623718, 0.0866219699382782, 0.05187460780143738, 0.1009519174695015, 0.5108031034469604, 0.4772343337535858, 0.10528832674026489, 0.15003719925880432, 0.12880295515060425, 0.11077506840229034, 0.19528226554393768, 0.47407668828964233, 0.1984962373971939, 0.25106731057167053, 0.1449381709098816, 0.09879007935523987, 0.060820262879133224, 0.1181890144944191, 0.17514675855636597, 0.19604626297950745, 0.03743118792772293, 0.07856667786836624, 0.16079479455947876, 0.17760415375232697, 0.25951245427131653, 0.16861318051815033, 0.1608707159757614, 0.06301891803741455, 0.06432178616523743, 0.010022953152656555, 0.14017072319984436, 0.048246949911117554, 0.08933045715093613, 0.21680481731891632, 0.17204391956329346, 0.15095317363739014, 0.17877790331840515, 0.20188108086585999, 0.03984677791595459, 0.10405554622411728, 0.10291016846895218, 0.09731575846672058, 0.11349232494831085, 0.13431589305400848, 0.33814164996147156, 0.2357550859451294, 0.13135641813278198, 0.4061676263809204, 0.10461216419935226, 0.05143168568611145, 0.1636572927236557, 0.1036209687590599, 0.08649521321058273, 0.26222431659698486, 0.25081416964530945, 0.20025163888931274, 0.11218602955341339, 0.09732149541378021, 0.036796510219573975, 0.010789629071950912, 0.13616299629211426, 0.03145342692732811, 0.2079007774591446, 0.009276021271944046, 0.12601259350776672, 0.014372602105140686, 0.08854325115680695, 0.008232496678829193, 0.313951700925827, 0.17907771468162537, 0.31554996967315674, 0.022235505282878876, 0.052772559225559235, 0.07325059920549393, 0.018726207315921783, 0.06657831370830536, 0.06881497800350189, 0.12194487452507019, 0.31162917613983154, 0.08805809915065765, 0.053077492862939835, 0.3346204161643982, 0.1836552917957306, 0.09030108153820038, 0.5761904716491699, 0.21655206382274628, 0.42191123962402344, 0.2211398482322693, 0.7024688720703125, 0.048345912247896194, 0.1473281979560852, 0.21490389108657837, 0.1281733512878418, 0.4254048466682434, 0.22933031618595123, 0.5420612096786499, 0.03844991698861122, 0.23050996661186218, 0.49774491786956787, 0.06177793815732002, 0.10162484645843506, 0.08397933840751648, 0.281946063041687, 0.1660865992307663, 0.07095456123352051, 0.41126012802124023, 0.16112780570983887, 0.4751651883125305, 0.15938222408294678, 0.1657480001449585, 0.26859545707702637, 0.10813643783330917, 0.08330319821834564, 0.059152569621801376, 0.20394381880760193, 0.41606029868125916, 0.551685094833374, 0.1460990309715271, 0.17591895163059235, 0.06865819543600082, 0.22903919219970703, 0.3426263928413391, 0.22103765606880188, 0.5472748279571533, 0.16709962487220764, 0.10446788370609283, 0.12174806743860245, 0.10873715579509735, 0.3705509603023529, 0.06232617050409317, 0.3273858428001404, 0.7494945526123047, 0.4610069990158081, 0.1706455945968628, 0.18734723329544067, 0.22484885156154633, 0.46746379137039185, 0.2052822709083557, 0.7664896249771118, 0.15521875023841858, 0.15900960564613342, 0.31166160106658936, 0.23312199115753174, 0.13526910543441772, 0.08320066332817078, 0.5572797656059265, 0.6056936979293823, 0.5441588163375854, 0.23678070306777954, 0.056759849190711975, 0.15131354331970215, 0.04642171785235405, 0.011858068406581879, 0.03450704738497734, 0.022427737712860107, 0.09197486191987991, 0.18831977248191833, 0.33803310990333557, 0.2792256474494934, 0.4015028476715088, 0.14377062022686005, 0.5192333459854126, 0.2563636004924774, 0.03168494626879692, 0.6029279828071594, 0.17385298013687134, 0.08876687288284302, 0.10218881070613861, 0.18795734643936157, 0.28802669048309326, 0.17266063392162323, 0.062071651220321655, 0.6854910254478455, 0.09994269907474518, 0.13420914113521576, 0.042709846049547195, 0.16101588308811188, 0.14879250526428223, 0.3563966155052185, 0.20411592721939087, 0.24943841993808746, 0.03467217832803726, 0.13932304084300995, 0.17420318722724915, 0.4942528009414673, 0.14544054865837097, 0.4624655842781067, 0.31560567021369934, 0.25918278098106384, 0.11255605518817902, 0.17321476340293884, 0.10764560103416443, 0.1339169144630432, 0.30854105949401855, 0.29202282428741455, 0.19647400081157684, 0.0793263390660286, 0.045522063970565796, 0.17237240076065063, 0.3741646707057953, 0.25836899876594543, 0.08919777721166611, 0.05706704035401344, 0.13226065039634705, 0.2701656222343445, 0.4043033719062805, 0.4129108190536499, 0.1568259596824646, 0.12689408659934998, 0.2670031487941742, 0.05526362359523773, 0.09526140987873077, 0.14257432520389557, 0.25780579447746277, 0.08771608769893646, 0.19490684568881989, 0.0947435051202774, 0.007277823984622955, 0.10955826938152313, 0.3437834084033966, 0.11720632016658783, 0.16642388701438904, 0.176285982131958, 0.08804311603307724, 0.11958644539117813, 0.14686229825019836, 0.09759987890720367, 0.1353980153799057, 0.15181675553321838, 0.07742954790592194, 0.1831863820552826, 0.18956106901168823, 0.04032406210899353, 0.09760817140340805, 0.08850792050361633, 0.20709028840065002, 0.5250352025032043, 0.42316603660583496, 0.49265363812446594, 0.35099461674690247, 0.34326231479644775, 0.11759001016616821, 0.10066082328557968, 0.19406746327877045, 0.11656349897384644, 0.032089963555336, 0.3228575885295868, 0.1543831080198288, 0.18348002433776855, 0.2865177392959595, 0.45591306686401367, 0.5378385186195374, 0.38079634308815, 0.23023581504821777, 0.20901808142662048, 0.45113134384155273, 0.6718133687973022, 0.08024656772613525, 0.1992565095424652, 0.12092330306768417, 0.20559260249137878, 0.1453728973865509, 0.1203707903623581, 0.4790094196796417, 0.10888194292783737, 0.17567221820354462, 0.18618345260620117, 0.3351685404777527, 0.5861415266990662, 0.43579554557800293, 0.11891746520996094, 0.15474805235862732, 0.2098226696252823, 0.09642163664102554, 0.36606648564338684, 0.03202235698699951, 0.13155488669872284, 0.07466964423656464, 0.08515739440917969, 0.06665793061256409, 0.09915776550769806, 0.17035812139511108, 0.18968337774276733, 0.033263690769672394, 0.2581232190132141, 0.2244257628917694, 0.11445219069719315, 0.12825414538383484, 0.21641498804092407, 0.5125011205673218, 0.29665979743003845, 0.17235103249549866, 0.12246104329824448, 0.15771660208702087, 0.21893218159675598, 0.47954946756362915, 0.19784444570541382, 0.17010988295078278, 0.06331489980220795, 0.12352657318115234, 0.14991377294063568, 0.16924560070037842, 0.618272602558136, 0.32654058933258057, 0.028633369132876396, 0.10297191143035889, 0.07125157117843628, 0.023018188774585724, 0.3044496774673462, 0.30021169781684875, 0.16117236018180847, 0.42591872811317444, 0.1020716205239296, 0.14779916405677795, 0.2598039507865906, 0.5664514303207397, 0.39274799823760986, 0.5183865427970886, 0.4480213522911072, 0.07461713999509811, 0.030197318643331528, 0.5421875715255737, 0.3073422908782959, 0.2254178822040558, 0.3911711871623993, 0.32185226678848267]	[0.09479604661464691, 0.06973133981227875, 0.24010515213012695, 0.10526388138532639, 0.21956714987754822, 0.07536626607179642, 0.12029708921909332, 0.3294976055622101, 0.11132803559303284, 0.5064128637313843, 0.10647100955247879, 0.16812670230865479, 0.25319138169288635, 0.08608169108629227, 0.38612979650497437, 0.20557762682437897, 0.09449698776006699, 0.11363830417394638, 0.097285196185112, 0.09949177503585815, 0.21239620447158813, 0.201885387301445, 0.14771001040935516, 0.07521927356719971, 0.12474113702774048, 0.8429203033447266, 0.11189144104719162, 0.2616363763809204, 0.07348453253507614, 0.07169435918331146, 0.20264875888824463, 0.25859534740448, 0.48257124423980713, 0.19965003430843353, 0.36165446043014526, 0.19112075865268707, 0.1312733292579651, 0.25229668617248535, 0.5949452519416809, 0.09130586683750153, 0.43256741762161255, 0.09274842590093613, 0.19699689745903015, 0.23655319213867188, 0.25980424880981445, 0.7566172480583191, 0.4205564260482788, 0.5495835542678833, 0.10980149358510971, 0.11835548281669617, 0.1220397800207138, 0.15210680663585663, 0.1664770245552063, 0.12740927934646606, 0.10646271705627441, 0.14593569934368134, 0.24680650234222412, 0.09720546007156372, 0.06927311420440674, 0.13987135887145996, 0.13845446705818176, 0.13438057899475098, 0.18815399706363678, 0.4214205741882324, 0.5041002035140991, 0.16958680748939514, 0.41514867544174194, 0.48353564739227295, 0.6159579753875732, 0.12611335515975952, 0.8835532665252686, 0.06489390134811401, 0.13234320282936096, 0.439662903547287, 0.7728654146194458, 0.055827364325523376, 0.839699923992157, 0.11096972227096558, 0.32219600677490234, 0.044623374938964844, 0.09734512120485306, 0.21869027614593506, 0.22910621762275696, 0.14425817131996155, 0.2062436193227768, 0.37616074085235596, 0.07302278280258179, 0.20139360427856445, 0.3626593351364136, 0.5003028512001038, 0.09283557534217834, 0.6091859936714172, 0.10539184510707855, 0.25879865884780884, 0.20494061708450317, 0.08774646371603012, 0.14446662366390228, 0.13885533809661865, 0.8467819690704346, 0.12224949151277542, 0.363817036151886, 0.09300550818443298, 0.10986535251140594, 0.11769741773605347, 1.0004892349243164, 0.04473172128200531, 0.749260663986206, 0.2493763118982315, 0.0757758617401123, 0.3595440685749054, 0.11916114389896393, 0.06266821920871735, 0.9950113892555237, 0.0717393308877945, 0.9561041593551636, 0.177840918302536, 0.09709734469652176, 0.7067883014678955, 0.08879522979259491, 0.1473027467727661, 0.16779500246047974, 0.38519811630249023, 0.0981033593416214, 0.09427434206008911, 0.09460578113794327, 0.06862397491931915, 0.9089625477790833, 0.2260878086090088, 0.15116243064403534, 0.21664215624332428, 0.9074501991271973, 0.10193009674549103, 0.45890966057777405, 0.14694306254386902, 0.9504708051681519, 0.06624923646450043, 0.04555425047874451, 0.8780748844146729, 0.12002138793468475, 0.303872287273407, 0.09300786256790161, 0.25103265047073364, 0.6461583375930786, 0.08508437126874924, 0.39066189527511597, 0.09481937438249588, 0.5297994613647461, 0.5007168054580688, 0.11550615727901459, 0.10738719254732132, 0.13271832466125488, 0.13907456398010254, 0.6524549722671509, 0.09582211077213287, 0.3428043723106384, 0.3797949552536011, 0.526200532913208, 0.3050975799560547, 0.19660548865795135, 0.428127259016037, 0.11371897906064987, 0.1582222580909729, 0.09191198647022247, 0.13503658771514893, 0.09040816128253937, 0.09116390347480774, 0.08024507761001587, 0.512171745300293, 0.6667201519012451, 0.16783317923545837, 0.4258686304092407, 0.9186342358589172, 0.10031720995903015, 0.2246406078338623, 0.31090977787971497, 0.08777259290218353, 0.11911902576684952, 0.1175931766629219, 0.9573881030082703, 0.0359824001789093, 0.6971619725227356, 0.07176528871059418, 0.32155871391296387, 0.6815914511680603, 0.08629973232746124, 0.5899454355239868, 0.4888138175010681, 0.08982690423727036, 0.1471298635005951, 0.3314790725708008, 0.5930179357528687, 0.056051105260849, 0.06931808590888977, 0.18838918209075928, 0.10559038817882538, 0.14648540318012238, 0.0818333551287651, 0.06259527057409286, 0.12531764805316925, 0.5976002812385559, 0.49106699228286743, 0.07886283099651337, 0.08654873073101044, 0.11754091829061508, 0.13302946090698242, 0.13555441796779633, 0.06341274082660675, 0.93195641040802, 0.7669373750686646, 0.6488877534866333, 0.1830637902021408, 0.17247843742370605, 0.7312698364257812, 0.34646075963974, 0.7666085958480835, 0.041202664375305176, 0.9557478427886963, 0.1412772536277771, 0.18425226211547852, 0.29719847440719604, 0.27181005477905273, 0.6853011250495911, 0.6567100286483765, 0.6185243129730225, 0.11142992973327637, 0.09711100161075592, 0.20368865132331848, 0.26882195472717285, 0.5142857432365417, 0.07966770231723785, 0.1153876781463623, 0.07635439187288284, 0.09478223323822021, 0.43947404623031616, 0.5906088352203369, 0.15808618068695068, 0.11928635835647583, 0.8492749929428101, 0.9607685804367065, 0.04023665189743042, 0.9073370695114136, 0.7860590219497681, 0.5158063173294067, 0.10287576168775558, 0.32814204692840576, 0.2034352421760559, 0.7012906074523926, 0.04598692059516907, 0.04596701264381409, 0.10371357947587967, 0.07810769975185394, 0.5232359766960144, 0.1066395491361618, 0.100063756108284, 0.3306639790534973, 0.7849720120429993, 0.042007267475128174, 0.8042172193527222, 0.10319596529006958, 0.07191087305545807, 0.34924834966659546, 0.05908942222595215, 0.06817871332168579, 0.044038236141204834, 0.05027036368846893, 0.07062903046607971, 0.05256663262844086, 0.13218113780021667, 0.15513654053211212, 0.1073836088180542, 0.10308955609798431, 0.4295163154602051, 0.8718670606613159, 0.2520834803581238, 1.0048422813415527, 0.2723987102508545, 0.3622457981109619, 0.06218545883893967, 0.4296737313270569, 0.9790400266647339, 0.3213876485824585, 0.44242867827415466, 1.0025482177734375, 0.42959779500961304, 0.5136351585388184, 1.0034345388412476, 0.3948759138584137, 0.3960624635219574, 1.0018970966339111, 0.27433422207832336, 0.2767578661441803, 0.7190977334976196, 0.1549483835697174, 0.16390565037727356, 1.0017197132110596, 0.06659106910228729, 0.06573382765054703, 0.8105131387710571, 0.7278737425804138, 0.1524464637041092, 0.7451593279838562, 0.08625495433807373, 0.08081613481044769, 0.11290489137172699, 0.5468251705169678, 0.4800419211387634, 0.40239980816841125, 0.126702219247818, 0.06690028309822083, 0.1356184333562851, 0.45482730865478516, 0.47396355867385864, 0.6992422342300415, 0.6490476131439209, 0.6722748279571533, 0.05946795642375946, 0.7890586853027344, 0.8461681604385376, 0.04027159512042999, 0.9982625246047974, 0.7835381031036377, 0.641085147857666, 0.5948535203933716, 0.7647721171379089, 0.13398179411888123, 0.08696791529655457, 0.08379045873880386, 0.981453001499176, 0.2533964514732361, 0.32928526401519775, 0.07080896943807602, 0.07916532456874847, 0.07253280282020569, 0.09149634093046188, 0.34492409229278564, 0.03748868405818939, 0.15216019749641418, 0.045027703046798706, 0.09091081470251083, 0.06980538368225098, 0.06929760426282883, 0.18780550360679626, 0.796905517578125, 0.6855379343032837, 0.6453484296798706, 0.6831638216972351, 0.500372588634491, 0.7177094221115112, 0.05258086323738098, 0.1405278742313385, 0.6292096972465515, 0.6639162302017212, 0.1625289022922516, 0.79852294921875, 0.07441315054893494, 0.08538413792848587, 0.24370622634887695, 0.4215033948421478, 0.6301262974739075, 0.1007164716720581, 0.1163451299071312, 0.0431847870349884, 0.5112651586532593, 0.5107471942901611, 0.5152389407157898, 0.39951184391975403, 0.4339173436164856, 0.34097009897232056, 0.4455871284008026, 0.48356568813323975, 0.5801988244056702, 0.072027787566185, 1.0047481060028076, 0.36850565671920776, 0.8436989784240723, 0.5667663812637329, 0.6677209138870239, 0.20189008116722107, 0.23537889122962952, 0.9897454977035522, 0.23006463050842285, 0.19855892658233643, 0.04157853126525879, 0.9449360370635986, 0.7104189395904541, 0.10999957472085953, 0.04854319989681244, 0.9521546363830566, 0.07067114859819412, 0.11008583754301071, 0.9083328247070312, 0.07950492203235626, 0.1593385636806488, 0.7198925018310547, 0.16738435626029968, 0.16754913330078125, 0.7392205595970154, 0.2965458035469055, 0.3370320200920105, 0.10708443820476532, 0.9051414728164673, 0.6984280347824097, 0.49111950397491455, 0.5041393041610718, 0.7217944264411926, 0.11995857954025269, 0.09042070060968399, 0.36616748571395874, 0.3635573983192444, 0.8037773370742798, 0.0465126633644104, 0.7644140124320984, 0.5147790908813477, 0.09989477694034576, 0.1929759681224823, 0.15405115485191345, 0.05497829616069794, 0.23370495438575745, 0.06227676570415497, 0.0772952064871788, 0.06814292818307877, 0.09232612699270248, 0.060294777154922485, 0.07471904903650284, 0.11671553552150726, 0.06884254515171051, 0.8468058109283447, 0.10013346374034882, 0.06400489807128906, 0.5875117778778076, 0.4395950734615326, 0.1260676383972168, 0.08148093521595001, 0.08819078654050827, 0.13026931881904602, 0.09355442970991135, 0.13396914303302765, 0.7292038798332214, 0.8723757266998291, 0.10721274465322495, 0.47411271929740906, 0.4293726086616516, 0.04972568154335022, 0.1055213212966919, 0.5314012765884399, 0.34409016370773315, 0.07577353715896606, 0.04425092041492462, 0.6374143958091736, 0.07726079970598221, 0.1023680716753006, 0.6147743463516235, 0.6505363583564758, 0.546280026435852, 0.754705011844635, 0.04488822817802429, 0.685545802116394, 0.4808647930622101, 0.14432024955749512, 0.23424546420574188, 0.2791038453578949, 0.2195178121328354, 0.7006388306617737, 0.15395987033843994, 0.8662610650062561, 0.8942694664001465, 0.8951585292816162, 0.6150466203689575, 0.3404596745967865, 0.06710853427648544, 0.05551236867904663, 0.08759606629610062, 0.6660075187683105, 0.3443368971347809, 0.3136257231235504, 0.45708876848220825, 0.688770592212677, 0.1390569508075714, 0.5562899112701416, 0.5518210530281067, 0.5381659269332886, 0.6962404847145081, 0.17178663611412048, 0.08354608714580536, 0.5938476324081421, 0.46911531686782837, 0.6163016557693481, 0.8592120409011841, 0.82270348072052, 0.12895983457565308, 0.10607460141181946, 0.06699240207672119, 0.0584869384765625, 0.7177561521530151, 0.7215189933776855, 0.14355817437171936, 0.12522847950458527, 0.15085695683956146, 0.1259467601776123, 0.2978871762752533, 0.1856459081172943, 0.12323068827390671, 0.07655180990695953, 0.09166930615901947, 0.08977285772562027, 0.7337642908096313, 0.4839961528778076, 0.06150441616773605, 0.2341998815536499, 0.08003011345863342, 0.0702868103981018, 0.07544606924057007, 0.06664443761110306, 0.12421239912509918, 0.06782147288322449, 0.10207641124725342, 0.051794037222862244, 0.10232752561569214, 0.09481976181268692, 0.13113166391849518, 0.3022312819957733, 0.3677225112915039, 0.5792026519775391, 0.8599513173103333, 0.7457499504089355, 0.13997137546539307, 0.10235629975795746, 0.1713513731956482, 0.07348428666591644, 0.11734361946582794, 0.08463871479034424, 0.06567831337451935, 0.5309454202651978, 0.30596452951431274, 0.48317310214042664, 0.5499370098114014, 0.13273325562477112, 0.15227490663528442, 0.9870439767837524, 0.03708130121231079, 0.7997859716415405, 0.8364120125770569, 0.6544725894927979, 0.6798345446586609, 0.1124906912446022, 0.0690917894244194, 0.33877143263816833, 0.04898734390735626, 0.4927624762058258, 0.44705069065093994, 0.4098954200744629, 0.060879021883010864, 0.0844677984714508, 0.3500522971153259, 0.17109084129333496, 0.08339983224868774, 0.3828222453594208, 0.11504306644201279, 0.816510796546936, 0.06339634954929352, 0.15636491775512695, 0.2008388638496399, 0.12994401156902313, 0.08385403454303741, 0.8327668309211731, 0.05446137487888336, 0.054815009236335754, 0.14575684070587158, 0.07527095824480057, 0.15056785941123962, 0.08439522981643677, 0.07125891745090485, 0.3430880308151245, 0.09351669251918793, 0.25751498341560364, 0.053076282143592834, 0.10894197225570679, 0.09411953389644623, 0.42994099855422974, 0.4331342577934265, 0.4295748174190521, 0.47261783480644226, 0.5915617346763611, 0.3345816135406494, 0.20500901341438293, 0.0345262736082077, 0.17836613953113556, 0.16032972931861877, 0.12668997049331665, 0.09728778898715973, 0.0718860849738121, 0.11930273473262787, 0.09164666384458542, 0.9977821111679077, 0.08533576875925064, 0.14233046770095825, 0.773658275604248, 0.6748237609863281, 0.13315477967262268, 0.6378520727157593, 0.6532033681869507, 0.08057956397533417, 0.08234553039073944, 0.07207977026700974, 0.22281154990196228, 0.2133180946111679, 0.6540162563323975, 0.05444870889186859, 0.07630336284637451, 0.8120414018630981, 0.12858648598194122, 0.08426401764154434, 0.15446478128433228, 0.3690040409564972, 0.3575071096420288, 0.03932236135005951, 0.09369359165430069, 0.42716264724731445, 0.7724987864494324, 0.11158856749534607, 0.3525792956352234, 0.7069395780563354, 0.10731610655784607, 0.07244814187288284, 0.09782185405492783, 0.9105848073959351, 0.8735692501068115, 0.050627559423446655, 0.05260336399078369, 0.06200854480266571, 1.0041871070861816, 0.08068161457777023, 0.1250200867652893, 0.09403493255376816, 0.12861862778663635, 0.07678475975990295, 0.2251025140285492, 0.28973832726478577, 0.18445131182670593, 0.8047616481781006, 0.09007015824317932, 0.41120511293411255, 0.6115437746047974, 0.2751544415950775, 0.6747405529022217, 0.04351279139518738, 0.6324933171272278, 0.07216179370880127, 0.4968118369579315, 0.7920814752578735, 0.10953904688358307, 0.08459443598985672, 0.2938898503780365, 0.08679716289043427, 0.5283854007720947, 0.5909676551818848, 0.548156201839447, 0.5983585119247437, 0.7989158630371094, 0.09148366749286652, 0.3214389681816101, 0.06603089720010757, 0.5415684580802917, 0.0958365797996521, 0.28913480043411255, 0.7332379817962646, 0.05350258946418762, 0.06755997240543365, 0.05578165501356125, 0.9610183835029602, 0.8306771516799927, 0.05023626983165741, 0.9980447292327881, 0.08602942526340485, 0.2857748866081238, 0.04868604242801666, 0.7052648067474365, 0.1663355976343155, 0.07720668613910675, 0.22069568932056427, 0.05993777513504028, 0.12245722115039825, 0.533810555934906, 0.3930762708187103, 0.04115574061870575, 0.135267972946167, 0.3347564935684204, 0.08308734744787216, 0.07788821309804916, 0.6341768503189087, 0.831361711025238, 0.05704234540462494, 0.09872712939977646, 0.3250685930252075, 0.1879877895116806, 0.33833420276641846, 0.09871499985456467, 0.2891721725463867, 0.29708176851272583, 0.0584130734205246, 0.17451907694339752, 0.06816200911998749, 0.5801941156387329, 0.41442760825157166, 0.5018932819366455, 0.14334970712661743, 0.5154187679290771, 0.6174085140228271, 0.07522375881671906, 0.14673703908920288, 0.09499896317720413, 0.18288880586624146, 0.9978024959564209, 0.06437033414840698, 0.13073033094406128, 0.4382610321044922, 0.6322948932647705, 0.08996623754501343, 0.12924674153327942, 0.07492391765117645, 0.19045871496200562, 0.3686293661594391, 0.08776936680078506, 0.28118187189102173, 0.22354666888713837, 0.10319211333990097, 0.38483989238739014, 0.7960227727890015, 0.6105145812034607, 0.8836671113967896, 0.5293415188789368, 0.22423608601093292, 0.22543689608573914, 0.9415278434753418, 0.022252097725868225, 0.8231422901153564, 0.34920087456703186, 0.20168472826480865, 0.1041889563202858, 0.08430861681699753, 0.05451209843158722, 0.10424714535474777, 0.42918676137924194, 0.49209269881248474, 0.06047314405441284, 0.28206926584243774, 0.08686241507530212, 0.09539270401000977, 0.4419710636138916, 0.6965842247009277, 0.08558791130781174, 0.08278580754995346, 0.10539914667606354, 1.0004209280014038, 0.06487540900707245, 0.057151734828948975, 0.06884055584669113, 0.9809054136276245, 0.8420778512954712, 0.7912229299545288, 0.040231719613075256, 0.7861782908439636, 0.7118586301803589, 0.714646577835083, 0.5617503523826599, 0.7174652814865112, 0.5852378606796265, 0.0531301349401474, 0.08242229372262955, 0.41971078515052795, 0.6107143759727478, 0.0684831440448761, 0.060916148126125336, 0.1007152795791626, 0.09978773444890976, 0.11418835818767548, 0.6248703002929688, 0.718961775302887, 0.5544548034667969, 0.5392398238182068, 0.6090984344482422, 0.18025070428848267, 0.06045527756214142, 0.5097818374633789, 0.07814988493919373, 0.05600102245807648, 0.11808894574642181, 0.07502354681491852, 0.8518043160438538, 0.09480805695056915, 0.09119363874197006, 0.3365804851055145, 0.6564292311668396, 0.08480088412761688, 0.09261283278465271, 0.09951120615005493, 1.0044195652008057, 0.12069380283355713, 0.14394044876098633, 0.650304913520813, 0.11745649576187134, 0.12420742213726044, 0.08664960414171219, 0.9162216782569885, 0.46617376804351807, 0.10298395156860352, 0.07717714458703995, 0.07942424714565277, 0.4584949016571045, 0.7371510863304138, 0.6134645342826843, 0.7392507791519165, 0.14203807711601257, 0.07692579925060272, 0.6701054573059082, 0.7563086748123169, 0.06146702915430069, 0.05757229030132294, 0.058700159192085266, 0.11152888834476471, 0.6362227201461792, 0.06934115290641785, 0.06620676070451736, 0.9540696144104004, 0.017878934741020203, 0.7504719495773315, 0.7828736901283264, 0.748732328414917, 0.5612163543701172, 0.10245192795991898, 0.06768220663070679, 0.5705756545066833, 0.6343966722488403, 0.6143132448196411, 0.07443876564502716, 0.42898666858673096, 0.4974973499774933, 0.525280237197876, 0.5303972959518433, 0.5218257904052734, 0.6262828707695007, 0.6790461540222168, 0.7311595678329468, 0.6277782917022705, 0.6325317621231079, 0.6393283605575562, 0.7143287658691406, 0.5568087100982666, 0.06503389775753021, 0.0962851345539093, 0.06588634848594666, 0.9083880186080933, 0.1552101969718933, 0.14149317145347595, 0.21517664194107056, 0.11132857203483582, 0.1646040380001068, 0.36770907044410706, 0.052445441484451294, 0.07779315859079361, 0.08256540447473526, 0.09986288100481033, 0.0948546901345253, 0.07359647750854492, 0.9541693925857544, 0.9515700340270996, 0.45213520526885986, 0.39637887477874756, 0.4505486488342285, 0.8527958393096924, 0.5207805633544922, 0.10414248704910278, 0.088279128074646, 0.042950600385665894, 0.9834832549095154, 0.3785530924797058, 0.46769002079963684, 0.06519492715597153, 0.06753768771886826, 0.24341577291488647, 0.0932702124118805, 0.07219929993152618, 0.053066909313201904, 0.05818268656730652, 0.8264048099517822, 0.40120238065719604, 0.52590411901474, 0.6065943837165833, 0.09686370193958282, 0.2921299636363983, 0.06885797530412674, 0.052641600370407104, 0.9301416277885437, 0.0986783504486084, 0.4571313261985779, 0.653173565864563, 0.8125582933425903, 0.10083532333374023, 0.43208250403404236, 0.05441638082265854, 0.10790783166885376, 0.13527542352676392, 0.5501576662063599, 0.12611106038093567, 0.12839218974113464, 0.5615285634994507, 0.5214210152626038, 0.5746318101882935, 0.14467880129814148, 0.36330634355545044, 0.23501324653625488, 0.6904724836349487, 0.4656163454055786, 0.14982464909553528, 0.07207168638706207, 0.0947362557053566, 0.119327113032341, 0.18757769465446472, 0.13251934945583344, 0.11516688019037247, 0.9917272925376892, 0.915751039981842, 0.042320072650909424, 0.9838031530380249, 0.09874315559864044, 0.37644800543785095, 0.06946200132369995, 0.07751794159412384, 0.977218508720398, 0.054186731576919556, 0.07338175177574158, 0.13064053654670715, 0.08740127086639404, 0.5943589806556702, 0.0782928317785263, 0.48870664834976196, 0.7545257806777954, 0.058671191334724426, 0.07526769489049911, 1.0043423175811768, 0.08571134507656097, 0.05055797100067139, 0.10483783483505249, 0.40534481406211853, 0.2922700047492981, 0.1049228087067604, 0.8742865324020386, 0.4999115467071533, 0.2898200750350952, 0.4956206679344177, 0.10385273396968842, 0.1118110790848732, 0.21094883978366852, 0.19061356782913208, 0.0939621701836586, 0.06336064636707306, 0.0862703025341034, 0.17622613906860352, 0.46905505657196045, 0.4046919345855713, 0.08446918427944183, 0.19866234064102173, 0.4166957437992096, 0.2009086161851883, 0.37654349207878113, 0.6128078699111938, 0.07608363032341003, 0.13889820873737335, 0.9986836910247803, 0.0952843651175499, 0.052310824394226074, 0.048406898975372314, 0.09043986350297928, 0.9103227853775024, 0.12109938263893127, 0.10720708966255188, 0.9924870729446411, 0.049657851457595825, 0.0586429238319397, 0.08386538177728653, 0.1785370409488678, 0.1282416582107544, 0.963642954826355, 0.18106389045715332, 0.37194234132766724, 0.29191532731056213, 0.6580593585968018, 0.10391613095998764, 0.9411018490791321, 0.06174367666244507, 0.09790778905153275]	0
ENSG00000185972.6	human-mRNA	934	GGGCGAGCAAAAUGUGGAGGAGCUGCUUCGUGGGGCUCAGUAUUUCAACACACCACGCCUUCGAGUUCACUGUAACGACUUCCUUAUUAAGUCCAUCUGCCGUGCCAACUGCUUGCGCUACCUCUUCUUGGCUGAGCUGUUUGAGCUCAAAGAGGUAUCAGACGUAGCUUACUCUGGCAUUCGGGACAACUUCCACUACUGGGCCAGUCCUGAGGGCUCCAUGCACUUCAUGCGCUGUCCACCUGUUAUCUUUGGCCGCCUGCUCCGUGAUGAAAACCUUCACGUGCUCAAUGAAGACCAGGCGCUCAGCGCACUCAUCAAUUGGGUGUACUUCCGGAAGGAGGAUCGGGAGAAGUAUUUCAAGAAGUUCUUCAAUUACAUCAAUCUCAAUGCUGUCUCCAAUAAGACGCUGGUGUUUGCCAGCAACAAGCUGGUGGGCAUGGAGAACACCUCAUCCCAUACAACCCUGAUUGAGAGUGUCCUGAUGGACCGCAAGCAGGAGCGGCCAUGCAGCCUGCUGGUCUACCAGCGGAAAGGGGCCCUGCUUGAUUCCGUGGUCAUCCUCGGUGGCCAGAAGGCCCACGGCCAGUUCAAUGAUGGAGUGUUUGCUUAUAUCAUCCAGGAGAACCUGUGGAUGAAGCUCUCAGACAUGCCCUAUCGGGCAGCAGCACUUAGUGCCACCUCUGCUGGUCGCUACAUCUACAUCUCUGGUGGCACCACUGAGCAGAUUUCAGGGCUGAAGACAGCCUGGCGGUAUGACAUGGAUGACAACUCCUGGACCAAGUUGCCUGACCUGCCCAUCGGGCUUGUCUUCCACACCAUGGUGACCUGUGGGGGGACAGUGUACUCAGUGGGCGGGAGCAUUGCCCCAAGGCGGUAUGUCUCCAACAUCUAUCGCUAUGAUGAGCGGAAGGAAGUCUGGUGCCUGGCAGGA	nan nan nan 0.3972 nan 0.3811 nan 0.6356 0.3089 0.3734 0.5874 0.562 nan nan nan nan nan 0.467 nan nan 0.4047 nan 0.2506 nan nan 0.274 nan nan 0.4221 nan nan nan nan nan nan 0.2646 nan 0.2455 0.4005 nan nan 0.481 nan nan nan 0.7176 0.7516 0.6496 0.8197 0.7253 0.5204 0.5985 0.3878 0.2265 0.3943 0.4788 nan 0.2954 0.0913 nan nan 0.421 nan 0.6145 nan nan nan 0.2918 0.6963 0.6692 nan nan nan 0.422 0.6378 0.6128 nan 0.5732 0.295 nan nan 0.4788 0.3042 nan nan 0.2402 nan nan 0.4015 0.5312 nan nan 0.0914 0.1977 0.4523 nan 0.3972 nan nan 0.3396 0.2488 nan nan nan 0.2371 0.2085 0.2874 1.0 0.8889 nan nan 0.0778 nan nan nan 0.2349 nan 0.3601 nan 0.1122 0.0206 0.0175 nan 0.0037 nan nan 0.5941 nan nan nan nan 0.8303 nan nan 0.1456 nan 0.0465 nan nan nan nan nan nan 0.266 nan 0.0203 nan 0.0491 0.568 0.2819 0.138 nan 0.1381 nan nan nan 0.2048 nan 0.5035 0.5345 nan 0.8775 0.3471 nan nan 0.212 nan 0.1507 nan nan 0.3546 1.0 nan 0.5163 nan nan nan 0.0531 0.3698 nan nan 0.4785 nan nan nan 0.5267 0.2945 0.8145 0.8084 0.7093 nan nan 0.2615 0.2152 0.2261 0.9105 nan 0.6182 0.4578 nan nan nan nan 0.3473 0.2159 0.5091 nan nan 0.2374 0.1459 nan nan 0.4535 nan nan nan 0.0935 nan 0.223 0.1539 0.3426 nan nan 0.3082 0.4193 0.393 nan nan 0.6257 0.8841 nan nan 0.2165 nan 0.1344 nan nan nan 0.5299 0.0498 0.315 0.2823 0.2365 nan nan nan nan 0.7327 nan 0.1773 nan nan nan nan nan 0.2452 0.1353 nan 0.2241 0.1175 nan nan 0.2222 nan 0.6105 0.1707 nan nan nan 0.2498 nan nan 1.0 0.5819 0.8344 0.9327 0.6159 0.1478 nan nan 0.0502 0.222 0.1728 nan nan nan 0.306 nan 0.6432 0.7277 0.7078 nan nan 0.3039 0.3665 nan 0.4193 1.0 0.1483 0.1651 nan nan 0.3072 nan 0.3268 nan 0.1173 0.1698 nan 0.3949 nan 0.0265 0.4962 0.7838 nan 0.3882 0.4685 nan 0.5748 0.6939 0.5798 nan nan nan nan nan nan nan nan 0.6179 0.3321 nan nan 0.4277 0.3361 nan nan 0.6019 0.6169 nan nan 0.2163 nan nan 0.4205 nan 0.9203 nan nan nan 0.4 nan 0.5641 0.4134 nan nan 0.4442 nan nan nan 0.9946 0.8073 0.6722 nan 0.7554 0.7172 nan nan nan 0.222 nan nan 0.4045 0.7448 0.562 nan nan 0.3288 0.5252 0.6589 nan 0.6832 0.7974 0.6347 nan 0.6215 nan 0.5468 0.7133 0.4169 nan nan 0.1508 nan nan nan 0.0474 nan 0.3868 0.3097 0.5728 0.8192 nan 0.8878 0.4865 nan 0.5861 0.5806 nan 0.2113 nan nan nan nan nan nan nan nan nan 0.0605 0.0087 0.0642 nan 0.1826 0.8289 0.6396 1.0 0.967 0.9163 nan 0.161 nan nan nan nan nan nan nan 0.2577 0.3471 nan nan nan 0.3065 nan 0.4838 0.3027 0.3324 0.7166 0.4833 0.2158 nan 0.2725 0.4445 nan 0.1025 0.3364 0.2596 0.4476 nan 0.7528 0.7835 0.7275 0.7727 0.3261 0.0836 0.0811 nan nan 0.3048 nan nan nan 0.3216 nan 0.6069 nan nan nan nan 0.472 0.0659 nan nan 0.6548 nan nan nan 0.243 0.3078 0.4452 nan 0.0697 0.0923 0.1394 nan 0.0808 0.0859 nan nan 0.7067 nan 0.2573 nan nan 0.0985 0.0737 0.4771 nan nan 1.0 1.0 nan 0.604 0.0273 nan nan 0.0287 nan nan nan nan 0.7448 nan 0.6141 0.0763 0.0165 0.1457 nan 0.1376 nan nan 0.5886 0.907 0.7736 nan nan nan nan 0.0869 0.057 0.0316 nan nan 0.1231 nan nan nan 0.7682 nan nan 0.3801 0.3255 nan nan nan nan nan 0.1441 0.4211 nan 0.1792 0.3147 nan 0.5861 nan nan nan nan nan 0.0808 0.0604 0.4133 nan 0.7315 0.6352 nan nan 0.2136 0.1892 0.1612 0.3398 0.482 nan nan 0.6038 0.172 0.4721 nan nan nan 0.478 0.7171 0.6333 nan nan 0.5921 nan nan nan 0.3275 nan nan nan nan nan nan nan 0.4145 nan nan 0.5282 nan 0.8801 nan 0.2503 0.3641 nan 0.2082 0.1094 0.3012 nan nan 0.652 nan 0.9554 1.0 0.8439 0.7062 nan nan nan nan nan 0.1006 nan nan 0.6055 0.3647 nan 0.2108 nan 0.2917 nan 0.3446 0.5744 nan 1.0 1.0 0.8205 nan nan 0.0182 0.0074 0.0186 nan 0.7659 nan 0.7971 nan nan nan 0.1193 0.2715 nan 0.5687 0.5869 nan 0.2163 0.366 0.3344 nan nan 0.4143 nan nan nan 0.0651 0.2716 0.334 0.4786 0.3141 nan 0.359 nan nan 0.3526 nan nan nan nan 0.707 nan 0.3381 nan 0.5608 0.3276 0.3472 nan 0.3837 nan 0.5803 0.5034 0.5957 nan 0.3388 nan 0.3811 nan nan nan nan nan nan 0.215 0.3834 0.2583 0.3104 0.3698 0.6129 nan nan 0.3299 nan 0.3415 0.3435 nan 0.6492 nan nan nan 0.4905 0.5467 nan nan nan 0.2861 nan nan 0.906 0.6022 nan 0.6158 0.24 0.2606 nan 0.1786 0.4745 nan nan nan 0.4019 nan nan nan 0.3529 nan nan 0.6747 1.0 0.8526 nan nan nan 0.2226 nan nan 0.3212 0.2428 0.4374 0.4966 0.1846 nan 0.1118 0.1335 nan nan nan 0.5319 0.885 0.5299 0.482 0.5747 nan nan nan nan 0.216 0.3532 nan nan 0.9365 0.1888 0.0551 nan nan 0.0452 0.0169 0.0494 0.2264 nan 0.5779 nan nan nan 0.1631 nan nan nan nan 0.0227 nan nan 0.0362 0.0515 0.2401 0.1205 0.6197 0.3658 0.5051 0.4899 nan nan nan nan nan 0.5734 0.679 0.4049 nan nan nan nan nan nan nan nan nan 0.2242 0.0216 0.219 nan nan nan nan 0.7211 0.0623 nan 0.1521 0.4512 nan nan nan nan nan 0.0859 nan nan nan 0.8719 nan 0.2523 0.474 nan nan nan 0.703 0.178 0.0525 0.2679 0.6081 0.5804 nan nan 0.615 nan nan nan 0.7385 nan nan nan 0.0494 nan 0.055 0.0593 0.4263 0.8095 0.9357 1.0 nan 0.3123 nan 0.2177 nan 0.0439 nan 0.0509 nan 0.5282 nan nan 0.5152 nan nan 0.4645 nan 0.5397 nan nan 0.3071 0.2572 nan nan 0.1161 0.1056 nan nan nan nan nan nan nan nan nan nan nan nan nan nan nan nan nan nan	nan nan nan 0.5237341772151899 nan 0.5025052742616034 nan 0.8380801687763714 0.40730485232067515 0.49235232067510554 0.7745253164556963 0.7410337552742617 nan nan nan nan nan 0.6157700421940929 nan nan 0.533623417721519 nan 0.3304324894514768 nan nan 0.3612869198312237 nan nan 0.5565664556962026 nan nan nan nan nan nan 0.34889240506329117 nan 0.323707805907173 0.5280854430379748 nan nan 0.6342299578059072 nan nan nan 0.9462025316455697 0.9910337552742617 0.8565400843881856 1.08082805907173 0.9563554852320675 0.6861814345991561 0.7891613924050633 0.5113396624472574 0.2986550632911393 0.5199103375527426 0.6313291139240507 nan 0.3895042194092827 0.12038502109704642 nan nan 0.5551160337552743 nan 0.8102584388185655 nan nan nan 0.38475738396624476 0.918117088607595 0.8823839662447258 nan nan nan 0.5564345991561181 0.8409810126582279 0.8080168776371308 nan 0.7558016877637131 0.38897679324894513 nan nan 0.6313291139240507 0.4011075949367089 nan nan 0.3167194092827004 nan nan 0.5294040084388186 0.70042194092827 nan nan 0.1205168776371308 0.26068037974683544 0.5963871308016878 nan 0.5237341772151899 nan nan 0.44778481012658233 0.3280590717299578 nan nan nan 0.3126318565400844 0.2749208860759494 0.37895569620253167 1.3185654008438819 1.1720727848101267 nan nan 0.102584388185654 nan nan nan 0.30973101265822783 nan 0.47481540084388185 nan 0.14794303797468356 0.027162447257383968 0.023074894514767935 nan 0.004878691983122363 nan nan 0.7833597046413502 nan nan nan nan 1.0948048523206753 nan nan 0.1919831223628692 nan 0.06131329113924051 nan nan nan nan nan nan 0.3507383966244726 nan 0.0267668776371308 nan 0.06474156118143459 0.7489451476793249 0.3717035864978903 0.18196202531645572 nan 0.1820938818565401 nan nan nan 0.27004219409282704 nan 0.6638976793248945 0.7047732067510548 nan 1.1570411392405062 0.45767405063291144 nan nan 0.279535864978903 nan 0.19870780590717302 nan nan 0.46756329113924056 1.3185654008438819 nan 0.6807753164556962 nan nan nan 0.07001582278481013 0.48760548523206754 nan nan 0.6309335443037974 nan nan nan 0.6944883966244725 0.3883175105485232 1.0739715189873418 1.0659282700421941 0.9352584388185655 nan nan 0.34480485232067515 0.2837552742616034 0.2981276371308017 1.2005537974683544 nan 0.8151371308016878 0.6036392405063291 nan nan nan nan 0.4579377637130802 0.2846782700421941 0.6712816455696203 nan nan 0.3130274261603376 0.19237869198312238 nan nan 0.5979694092827005 nan nan nan 0.12328586497890295 nan 0.2940400843881857 0.20292721518987344 0.45174050632911394 nan nan 0.40638185654008435 0.5528744725738397 0.5181962025316457 nan nan 0.8250263713080169 1.165743670886076 nan nan 0.2854694092827004 nan 0.17721518987341772 nan nan nan 0.6987078059071731 0.06566455696202532 0.41534810126582283 0.37223101265822783 0.3118407172995781 nan nan nan nan 0.9661128691983123 nan 0.23378164556962028 nan nan nan nan nan 0.32331223628691985 0.17840189873417722 nan 0.29549050632911394 0.15493143459915612 nan nan 0.2929852320675106 nan 0.80498417721519 0.22507911392405064 nan nan nan 0.3293776371308017 nan nan 1.3185654008438819 0.7672732067510548 1.1002109704641352 1.2298259493670887 0.8121044303797469 0.19488396624472573 nan nan 0.06619198312236288 0.2927215189873418 0.2278481012658228 nan nan nan 0.40348101265822783 nan 0.8481012658227849 0.9595200421940929 0.9332805907172996 nan nan 0.4007120253164557 0.4832542194092827 nan 0.5528744725738397 1.3185654008438819 0.19554324894514769 0.2176951476793249 nan nan 0.4050632911392405 nan 0.4309071729957806 nan 0.15466772151898736 0.22389240506329117 nan 0.520701476793249 nan 0.03494198312236287 0.6542721518987342 1.0334915611814348 nan 0.511867088607595 0.6177478902953587 nan 0.7579113924050633 0.9149525316455697 0.7645042194092827 nan nan nan nan nan nan nan nan 0.8147415611814346 0.43789556962025317 nan nan 0.5639504219409284 0.44316983122362874 nan nan 0.7936445147679325 0.8134229957805907 nan nan 0.28520569620253167 nan nan 0.5544567510548524 nan 1.2134757383966246 nan nan nan 0.5274261603375529 nan 0.7438027426160339 0.5450949367088608 nan nan 0.5857067510548524 nan nan nan 1.311445147679325 1.064477848101266 0.8863396624472575 nan 0.9960443037974683 0.945675105485232 nan nan nan 0.2927215189873418 nan nan 0.5333597046413503 0.9820675105485233 0.7410337552742617 nan nan 0.43354430379746833 0.6925105485232068 0.8688027426160339 nan 0.9008438818565402 1.0514240506329113 0.8368934599156119 nan 0.8194883966244727 nan 0.7209915611814346 0.940532700421941 0.5497099156118144 nan nan 0.19883966244725737 nan nan nan 0.0625 nan 0.5100210970464135 0.4083597046413502 0.7552742616033755 1.0801687763713081 nan 1.1706223628691985 0.6414820675105486 nan 0.7728111814345991 0.7655590717299579 nan 0.27861286919831224 nan nan nan nan nan nan nan nan nan 0.07977320675105486 0.011471518987341773 0.08465189873417721 nan 0.24077004219409284 1.0929588607594938 0.8433544303797468 1.3185654008438819 1.2750527426160339 1.208201476793249 nan 0.21228902953586498 nan nan nan nan nan nan nan 0.33979430379746833 0.45767405063291144 nan nan nan 0.4041402953586498 nan 0.63792194092827 0.3991297468354431 0.43829113924050633 0.9448839662447258 0.6372626582278481 0.2845464135021097 nan 0.35930907172995785 0.5861023206751055 nan 0.1351529535864979 0.44356540084388185 0.34229957805907174 0.5901898734177216 nan 0.9926160337552743 1.0330959915611815 0.9592563291139241 1.0188554852320677 0.4299841772151899 0.11023206751054852 0.10693565400843882 nan nan 0.4018987341772152 nan nan nan 0.42405063291139244 nan 0.8002373417721519 nan nan nan nan 0.6223628691983122 0.08689345991561181 nan nan 0.8633966244725739 nan nan nan 0.3204113924050633 0.4058544303797469 0.5870253164556962 nan 0.09190400843881857 0.12170358649789029 0.18380801687763715 nan 0.10654008438818566 0.11326476793248946 nan nan 0.9318301687763714 nan 0.33926687763713076 nan nan 0.12987869198312238 0.0971782700421941 0.6290875527426161 nan nan 1.3185654008438819 1.3185654008438819 nan 0.7964135021097046 0.03599683544303798 nan nan 0.03784282700421941 nan nan nan nan 0.9820675105485233 nan 0.8097310126582279 0.1006065400843882 0.021756329113924052 0.1921149789029536 nan 0.18143459915611815 nan nan 0.7761075949367089 1.195938818565401 1.020042194092827 nan nan nan nan 0.11458333333333334 0.07515822784810128 0.04166666666666667 nan nan 0.16231540084388188 nan nan nan 1.0129219409282701 nan nan 0.5011867088607596 0.42919303797468356 nan nan nan nan nan 0.19000527426160338 0.5552478902953586 nan 0.23628691983122363 0.4149525316455696 nan 0.7728111814345991 nan nan nan nan nan 0.10654008438818566 0.07964135021097048 0.5449630801687764 nan 0.9645305907172996 0.8375527426160337 nan nan 0.28164556962025317 0.24947257383966248 0.21255274261603377 0.44804852320675104 0.635548523206751 nan nan 0.7961497890295359 0.22679324894514769 0.6224947257383967 nan nan nan 0.6302742616033755 0.9455432489451476 0.8350474683544303 nan nan 0.7807225738396625 nan nan nan 0.43183016877637137 nan nan nan nan nan nan nan 0.546545358649789 nan nan 0.6964662447257385 nan 1.1604694092827004 nan 0.3300369198312237 0.48008966244725737 nan 0.2745253164556962 0.14425105485232068 0.3971518987341773 nan nan 0.8597046413502111 nan 1.2597573839662448 1.3185654008438819 1.112737341772152 0.9311708860759494 nan nan nan nan nan 0.13264767932489452 nan nan 0.7983913502109705 0.48088080168776376 nan 0.2779535864978903 nan 0.38462552742616035 nan 0.45437763713080176 0.7573839662447258 nan 1.3185654008438819 1.3185654008438819 1.0818829113924051 nan nan 0.02399789029535865 0.009757383966244726 0.0245253164556962 nan 1.0098892405063291 nan 1.0510284810126582 nan nan nan 0.15730485232067512 0.35799050632911394 nan 0.7498681434599156 0.7738660337552743 nan 0.28520569620253167 0.4825949367088608 0.4409282700421941 nan nan 0.5462816455696203 nan nan nan 0.08583860759493672 0.35812236286919835 0.4404008438818566 0.631065400843882 0.4141613924050633 nan 0.4733649789029536 nan nan 0.4649261603375528 nan nan nan nan 0.9322257383966245 nan 0.4458069620253165 nan 0.739451476793249 0.4319620253164557 0.4578059071729958 nan 0.5059335443037974 nan 0.7651635021097047 0.6637658227848101 0.7854694092827005 nan 0.4467299578059072 nan 0.5025052742616034 nan nan nan nan nan nan 0.2834915611814346 0.5055379746835443 0.34058544303797467 0.409282700421941 0.48760548523206754 0.8081487341772152 nan nan 0.4349947257383967 nan 0.4502900843881857 0.4529272151898735 nan 0.8560126582278481 nan nan nan 0.6467563291139241 0.7208597046413502 nan nan nan 0.37724156118143465 nan nan 1.194620253164557 0.7940400843881856 nan 0.8119725738396625 0.31645569620253167 0.34361814345991565 nan 0.23549578059071732 0.6256592827004219 nan nan nan 0.5299314345991561 nan nan nan 0.4653217299578059 nan nan 0.8896360759493671 1.3185654008438819 1.1242088607594938 nan nan nan 0.2935126582278481 nan nan 0.42352320675105487 0.3201476793248945 0.576740506329114 0.6547995780590717 0.24340717299578057 nan 0.14741561181434598 0.17602848101265825 nan nan nan 0.7013449367088609 1.1669303797468356 0.6987078059071731 0.635548523206751 0.7577795358649789 nan nan nan nan 0.2848101265822785 0.46571729957805913 nan nan 1.2348364978902955 0.2489451476793249 0.0726529535864979 nan nan 0.05959915611814346 0.022283755274261602 0.06513713080168776 0.29852320675105487 nan 0.7619989451476793 nan nan nan 0.21505801687763715 nan nan nan nan 0.02993143459915612 nan nan 0.04773206751054853 0.06790611814345991 0.3165875527426161 0.15888713080168776 0.8171149789029537 0.482331223628692 0.6660073839662447 0.6459651898734178 nan nan nan nan nan 0.756065400843882 0.8953059071729959 0.5338871308016878 nan nan nan nan nan nan nan nan nan 0.29562236286919835 0.02848101265822785 0.28876582278481017 nan nan nan nan 0.9508175105485233 0.08214662447257384 nan 0.20055379746835444 0.5949367088607596 nan nan nan nan nan 0.11326476793248946 nan nan nan 1.1496571729957807 nan 0.33267405063291144 0.625 nan nan nan 0.926951476793249 0.23470464135021096 0.06922468354430379 0.353243670886076 0.8018196202531646 0.7652953586497891 nan nan 0.8109177215189873 nan nan nan 0.9737605485232068 nan nan nan 0.06513713080168776 nan 0.0725210970464135 0.07819092827004219 0.5621044303797469 1.0673786919831225 1.2337816455696202 1.3185654008438819 nan 0.41178797468354433 nan 0.2870516877637131 nan 0.05788502109704642 nan 0.06711497890295359 nan 0.6964662447257385 nan nan 0.679324894514768 nan nan 0.6124736286919832 nan 0.711629746835443 nan nan 0.4049314345991561 0.3391350210970464 nan nan 0.1530854430379747 0.13924050632911392 nan nan nan nan nan nan nan nan nan nan nan nan nan nan nan nan nan nan	[0.19799119234085083, 0.18543493747711182, 0.09944209456443787, 0.20256753265857697, 0.1800868809223175, 0.18292424082756042, 0.0818885788321495, 0.21766361594200134, 0.13689418137073517, 0.19314949214458466, 0.3413986563682556, 0.34348466992378235, 0.6902884244918823, 0.20645257830619812, 0.38131093978881836, 0.2099803388118744, 0.20874503254890442, 0.464365154504776, 0.16010622680187225, 0.1437661200761795, 0.3621739149093628, 0.11339175701141357, 0.2264050543308258, 0.25856414437294006, 0.3921598494052887, 0.1515287160873413, 0.4126063585281372, 0.35549765825271606, 0.29015737771987915, 0.4817783832550049, 0.37855982780456543, 0.11585162580013275, 0.14440849423408508, 0.11605365574359894, 0.1081337109208107, 0.1943650096654892, 0.06930989027023315, 0.1612130105495453, 0.25085315108299255, 0.2818824052810669, 0.6172503232955933, 0.8881425261497498, 0.4637499153614044, 0.8570217490196228, 0.5485967397689819, 0.3022271692752838, 0.7545871734619141, 0.23369047045707703, 0.11672152578830719, 0.045981697738170624, 0.033127713948488235, 0.21604730188846588, 0.19214312732219696, 0.16727539896965027, 0.3799222707748413, 0.21374601125717163, 0.31292441487312317, 0.14273016154766083, 0.13872414827346802, 0.2121773064136505, 0.47822320461273193, 0.19370880722999573, 0.23261772096157074, 0.21112659573554993, 0.24891731142997742, 0.4667760133743286, 0.3289736211299896, 0.3882068693637848, 0.19206097722053528, 0.20051881670951843, 0.4111989140510559, 0.3400888442993164, 0.859968364238739, 0.7485424876213074, 0.2566906213760376, 0.2596703767776489, 0.35034072399139404, 0.3850350081920624, 0.14788475632667542, 0.4880619943141937, 0.33131143450737, 0.09537718445062637, 0.09047625213861465, 0.767900824546814, 0.8436220288276672, 0.7176223993301392, 0.5383932590484619, 0.8993535041809082, 0.5516054630279541, 0.271940678358078, 0.31580740213394165, 0.17634347081184387, 0.11509811133146286, 0.049090005457401276, 0.5065336227416992, 0.22220614552497864, 0.16501259803771973, 0.23037810623645782, 0.2626727819442749, 0.08695890754461288, 0.08665922284126282, 0.3773028552532196, 0.2434786558151245, 0.30811309814453125, 0.08817775547504425, 0.10885938256978989, 0.3712012767791748, 0.2816723883152008, 0.18806105852127075, 0.2841777801513672, 0.2337230145931244, 0.11186622083187103, 0.3507356345653534, 0.46785736083984375, 0.33071112632751465, 0.18542161583900452, 0.09662036597728729, 0.2629036605358124, 0.30305641889572144, 0.4435584545135498, 0.055089473724365234, 0.10059728473424911, 0.111527219414711, 0.13949717581272125, 0.37181416153907776, 0.27977821230888367, 0.13371612131595612, 0.3300139904022217, 0.4484781324863434, 0.19090789556503296, 0.15318149328231812, 0.17875058948993683, 0.17049606144428253, 0.1998458206653595, 0.13003745675086975, 0.08251280337572098, 0.14490683376789093, 0.21063102781772614, 0.7448526620864868, 0.8389047384262085, 0.4931245446205139, 0.5197861194610596, 0.3241139054298401, 0.22290101647377014, 0.07801936566829681, 0.11399779468774796, 0.06173029541969299, 0.2091972529888153, 0.29502010345458984, 0.5574455857276917, 0.22326898574829102, 0.2681277096271515, 0.30739861726760864, 0.08947967737913132, 0.21715649962425232, 0.6104539632797241, 0.5698432922363281, 0.3933567404747009, 0.14297161996364594, 0.3152533173561096, 0.12814030051231384, 0.26760923862457275, 0.19096429646015167, 0.44348058104515076, 0.35090115666389465, 0.18798835575580597, 0.27030694484710693, 0.20210899412631989, 0.42542484402656555, 0.6574770212173462, 0.6175422668457031, 0.14569172263145447, 0.1391691267490387, 0.1831074059009552, 0.18293052911758423, 0.19588235020637512, 0.18913382291793823, 0.2692653238773346, 0.4694952070713043, 0.5412708520889282, 0.45110219717025757, 0.22284726798534393, 0.1627521961927414, 0.12080077826976776, 0.17839965224266052, 0.3992898166179657, 0.11612968146800995, 0.35732027888298035, 0.4089092016220093, 0.21765829622745514, 0.5094972848892212, 0.299593061208725, 0.07631541788578033, 0.07392486929893494, 0.3753843307495117, 0.15789058804512024, 0.5452991724014282, 0.40148451924324036, 0.14091768860816956, 0.36402884125709534, 0.09880926460027695, 0.15015250444412231, 0.13895711302757263, 0.12373047322034836, 0.07429561764001846, 0.29386866092681885, 0.20134371519088745, 0.24342593550682068, 0.06611873209476471, 0.07454747706651688, 0.1996917426586151, 0.2055239975452423, 0.4738326966762543, 0.05737994611263275, 0.1744958758354187, 0.08561524003744125, 0.09876665472984314, 0.07333069294691086, 0.11348888278007507, 0.04356173425912857, 0.31527093052864075, 0.3692726790904999, 0.20323489606380463, 0.35834160447120667, 0.2871931195259094, 0.2402126044034958, 0.3554486036300659, 0.30017006397247314, 0.1618206948041916, 0.4546818733215332, 0.3183320164680481, 0.29420363903045654, 0.22600162029266357, 0.03358902037143707, 0.21478429436683655, 0.3578338325023651, 0.2882928252220154, 0.2707173526287079, 0.07295961678028107, 0.0815802663564682, 0.22743438184261322, 0.07008225470781326, 0.07076780498027802, 0.22655384242534637, 0.43262165784835815, 0.9042653441429138, 0.42521411180496216, 0.8470977544784546, 0.36162441968917847, 0.25892624258995056, 0.2533718943595886, 0.5207556486129761, 0.2929128408432007, 0.15420711040496826, 0.2141081839799881, 0.10108379274606705, 0.09752275049686432, 0.15239427983760834, 0.13581091165542603, 0.06974710524082184, 0.18397676944732666, 0.2305721640586853, 0.12914443016052246, 0.10936041921377182, 0.0896725207567215, 0.09521813690662384, 0.42484360933303833, 0.16987013816833496, 0.1271449625492096, 0.24688884615898132, 0.40706729888916016, 0.18965813517570496, 0.12117654085159302, 0.18127813935279846, 0.3454982042312622, 0.34501293301582336, 0.07386666536331177, 0.10950201749801636, 0.2590179145336151, 0.3743240237236023, 0.3119537830352783, 0.29308468103408813, 0.3130752742290497, 0.5056825876235962, 0.360032856464386, 0.2844122052192688, 0.16428914666175842, 0.07979168742895126, 0.14440323412418365, 0.2766339182853699, 0.6568120718002319, 0.6585740447044373, 0.37632572650909424, 0.28546297550201416, 0.38215380907058716, 0.18938398361206055, 0.39706194400787354, 0.08332554996013641, 0.05917283147573471, 0.22354018688201904, 0.15720495581626892, 0.14535021781921387, 0.18208667635917664, 0.16013585031032562, 0.23565176129341125, 0.13952499628067017, 0.11536526679992676, 0.3562639653682709, 0.21952563524246216, 0.11316913366317749, 0.23628658056259155, 0.19128179550170898, 0.2662352919578552, 0.1266775280237198, 0.1758251041173935, 0.05045236647129059, 0.45272356271743774, 0.26246750354766846, 0.08828267455101013, 0.16129252314567566, 0.6580711603164673, 0.4726259112358093, 0.3618638813495636, 0.15497204661369324, 0.12406401336193085, 0.1421263962984085, 0.3724716603755951, 0.13717299699783325, 0.48907554149627686, 0.5798880457878113, 0.24130916595458984, 0.451294869184494, 0.2084043174982071, 0.10657148063182831, 0.08339221775531769, 0.27884453535079956, 0.3229084014892578, 0.27388349175453186, 0.3514275848865509, 0.27554625272750854, 0.2061181664466858, 0.1768481433391571, 0.2135056108236313, 0.1339941769838333, 0.48106157779693604, 0.4032391905784607, 0.2991217374801636, 0.15935054421424866, 0.20098358392715454, 0.1390914022922516, 0.525726318359375, 0.12921106815338135, 0.4326491951942444, 0.2879798412322998, 0.314724326133728, 0.6485955715179443, 0.859839677810669, 0.4245002269744873, 0.7087041735649109, 0.5574579834938049, 0.19950652122497559, 0.3703376054763794, 0.33305680751800537, 0.2510106563568115, 0.32616177201271057, 0.36745309829711914, 0.44995176792144775, 0.6132220029830933, 0.27775630354881287, 0.10527534782886505, 0.4241971969604492, 0.27467823028564453, 0.15907518565654755, 0.4287266135215759, 0.7145110368728638, 0.7677247524261475, 0.6039242744445801, 0.5253425240516663, 0.1552008092403412, 0.3401361405849457, 0.38153642416000366, 0.20889616012573242, 0.5474789142608643, 0.6940283179283142, 0.30203306674957275, 0.1439412385225296, 0.06791461259126663, 0.19908474385738373, 0.41821807622909546, 0.5428122282028198, 0.4146918058395386, 0.2897241711616516, 0.1336437165737152, 0.2707911431789398, 0.466874361038208, 0.3757780194282532, 0.1630786657333374, 0.0957569107413292, 0.12244629859924316, 0.051460929214954376, 0.2919777035713196, 0.39416125416755676, 0.8462720513343811, 0.5400888323783875, 0.5339663028717041, 0.3814210295677185, 0.1968231499195099, 0.29005807638168335, 0.06747167557477951, 0.371204674243927, 0.2750162184238434, 0.14753474295139313, 0.2099820077419281, 0.33295542001724243, 0.6867418885231018, 0.5087770223617554, 0.39198213815689087, 0.4110240340232849, 0.4393596947193146, 0.08748839050531387, 0.04322926700115204, 0.23969602584838867, 0.2803260087966919, 0.1386011242866516, 0.16317081451416016, 0.43718957901000977, 0.13442888855934143, 0.3309924006462097, 0.3129962086677551, 0.2298734486103058, 0.19136716425418854, 0.33117032051086426, 0.17714977264404297, 0.17904135584831238, 0.32624727487564087, 0.21410170197486877, 0.1435539424419403, 0.06837673485279083, 0.18535278737545013, 0.2581545114517212, 0.3570214509963989, 0.19646373391151428, 0.19265466928482056, 0.31196218729019165, 0.12064257264137268, 0.30776792764663696, 0.3118005096912384, 0.12035902589559555, 0.38956117630004883, 0.09598950296640396, 0.10462410748004913, 0.16680017113685608, 0.14393845200538635, 0.6745707988739014, 0.2390422821044922, 0.04616985470056534, 0.05204584077000618, 0.05060897767543793, 0.4062425494194031, 0.7331550121307373, 0.47091376781463623, 0.17336559295654297, 0.23796546459197998, 0.3837030529975891, 0.043201152235269547, 0.03832430765032768, 0.080485999584198, 0.23998181521892548, 0.18784843385219574, 0.5233758091926575, 0.41020235419273376, 0.36437809467315674, 0.12535220384597778, 0.12665916979312897, 0.006159134209156036, 0.32696083188056946, 0.2941891551017761, 0.4549795985221863, 0.25047004222869873, 0.3161914348602295, 0.09519530087709427, 0.0794948861002922, 0.33820801973342896, 0.20836834609508514, 0.36768919229507446, 0.2922229766845703, 0.21322718262672424, 0.1467226892709732, 0.19762592017650604, 0.05453275144100189, 0.14384570717811584, 0.21335525810718536, 0.3521447777748108, 0.23114685714244843, 0.3692134618759155, 0.11983959376811981, 0.1276855170726776, 0.18424555659294128, 0.13912828266620636, 0.19884178042411804, 0.5001668930053711, 0.12804168462753296, 0.16362476348876953, 0.1542028933763504, 0.1418386995792389, 0.13822776079177856, 0.042783573269844055, 0.4517671465873718, 0.3963676691055298, 0.13363289833068848, 0.1084645465016365, 0.21293595433235168, 0.18695099651813507, 0.10921022295951843, 0.07726950943470001, 0.15751521289348602, 0.15053367614746094, 0.1227843314409256, 0.19625574350357056, 0.11563849449157715, 0.23033441603183746, 0.3156500458717346, 0.20598094165325165, 0.273002564907074, 0.6426335573196411, 0.04053441435098648, 0.05321546643972397, 0.19005365669727325, 0.08233235776424408, 0.12972234189510345, 0.16801635921001434, 0.25363337993621826, 0.2682915925979614, 0.3558436334133148, 0.2820201814174652, 0.12616010010242462, 0.018015366047620773, 0.05853975564241409, 0.030503205955028534, 0.07928265631198883, 0.08218418061733246, 0.07416659593582153, 0.1363290250301361, 0.17378929257392883, 0.16232657432556152, 0.34570854902267456, 0.34797391295433044, 0.11192691326141357, 0.4742327332496643, 0.7554931044578552, 0.3489232659339905, 0.13835610449314117, 0.0984472930431366, 0.3634693920612335, 0.33677542209625244, 0.15313401818275452, 0.22162163257598877, 0.2849891185760498, 0.14341294765472412, 0.5551367998123169, 0.256036639213562, 0.07165075838565826, 0.15408141911029816, 0.1703433096408844, 0.19239255785942078, 0.27391016483306885, 0.16203516721725464, 0.24544686079025269, 0.17243660986423492, 0.22926032543182373, 0.12362690269947052, 0.05458853393793106, 0.3770607113838196, 0.2147582471370697, 0.30302709341049194, 0.4515678286552429, 0.30284377932548523, 0.12359613180160522, 0.060245513916015625, 0.10844976454973221, 0.03200158104300499, 0.34992989897727966, 0.14461340010166168, 0.10766614973545074, 0.10171089321374893, 0.09346036612987518, 0.048911720514297485, 0.22704651951789856, 0.18911057710647583, 0.5547982454299927, 0.37216025590896606, 0.22034606337547302, 0.5481716990470886, 0.5052029490470886, 0.4560301899909973, 0.2097831517457962, 0.1768713742494583, 0.3168637454509735, 0.1830240786075592, 0.13821178674697876, 0.41985028982162476, 0.17671215534210205, 0.38099706172943115, 0.6973145604133606, 0.5800960063934326, 0.4489002823829651, 0.37213999032974243, 0.2876341938972473, 0.19127559661865234, 0.6861658096313477, 0.6649799942970276, 0.46026140451431274, 0.24775154888629913, 0.2145313024520874, 0.5753368139266968, 0.24607914686203003, 0.3464536964893341, 0.11034342646598816, 0.08913157880306244, 0.0976070910692215, 0.2060394585132599, 0.14287425577640533, 0.21721771359443665, 0.5565407872200012, 0.17564108967781067, 0.23684793710708618, 0.45941489934921265, 0.10150627046823502, 0.11739099025726318, 0.22942546010017395, 0.23910190165042877, 0.33147162199020386, 0.3634321093559265, 0.06840046495199203, 0.21030932664871216, 0.29410311579704285, 0.17463111877441406, 0.22149842977523804, 0.46436062455177307, 0.1677502542734146, 0.2593432068824768, 0.06117520108819008, 0.019682977348566055, 0.09601989388465881, 0.15978962182998657, 0.27887606620788574, 0.20564453303813934, 0.38019394874572754, 0.1112111434340477, 0.37448054552078247, 0.4087871015071869, 0.0942540392279625, 0.02621975541114807, 0.039064981043338776, 0.028280366212129593, 0.5268767476081848, 0.7489748597145081, 0.5304942727088928, 0.24344836175441742, 0.037933286279439926, 0.14846739172935486, 0.07023920863866806, 0.10812042653560638, 0.1409834623336792, 0.05983753874897957, 0.08352650701999664, 0.050281040370464325, 0.24124257266521454, 0.3823353350162506, 0.22774700820446014, 0.37116512656211853, 0.44441407918930054, 0.5840396881103516, 0.5045136213302612, 0.14584968984127045, 0.17629291117191315, 0.42211270332336426, 0.08572311699390411, 0.04245911166071892, 0.33936136960983276, 0.07750902324914932, 0.0958901047706604, 0.2645587921142578, 0.1587911993265152, 0.1735360026359558, 0.22638337314128876, 0.11272865533828735, 0.2124006152153015, 0.2128952145576477, 0.25719255208969116, 0.34652823209762573, 0.2822659909725189, 0.09827220439910889, 0.23856230080127716, 0.3117978274822235, 0.4357220530509949, 0.06935475766658783, 0.37537169456481934, 0.1506040245294571, 0.06526459753513336, 0.18096457421779633, 0.4328869581222534, 0.07241746783256531, 0.607136607170105, 0.37064462900161743, 0.11721004545688629, 0.016505882143974304, 0.14277690649032593, 0.35074466466903687, 0.3353763222694397, 0.10937853157520294, 0.2964455187320709, 0.22253167629241943, 0.15764310956001282, 0.19960209727287292, 0.20239558815956116, 0.09354652464389801, 0.23271088302135468, 0.20052926242351532, 0.18019527196884155, 0.17986170947551727, 0.20781755447387695, 0.1303119659423828, 0.07185488939285278, 0.15889811515808105, 0.20505857467651367, 0.07839976251125336, 0.5628079771995544, 0.49486207962036133, 0.682728111743927, 0.4837779998779297, 0.09808038920164108, 0.2727826237678528, 0.15377095341682434, 0.15322554111480713, 0.057783082127571106, 0.1889462172985077, 0.1988457590341568, 0.27066490054130554, 0.18681295216083527, 0.43899643421173096, 0.5014463663101196, 0.2747619152069092, 0.09520378708839417, 0.10045325756072998, 0.1123359426856041, 0.11738967895507812, 0.10446764528751373, 0.14459681510925293, 0.21252986788749695, 0.12868069112300873, 0.19668260216712952, 0.13784220814704895, 0.20788916945457458, 0.5949532985687256, 0.5978505611419678, 0.5348634719848633, 0.2141149938106537, 0.16707676649093628, 0.10370378941297531, 0.3059319853782654, 0.5033219456672668, 0.24239210784435272, 0.09633342921733856, 0.18847015500068665, 0.4996460974216461, 0.4738672375679016, 0.29773277044296265, 0.0872250497341156, 0.43080219626426697, 0.474370539188385, 0.17750607430934906, 0.16492918133735657, 0.07818708568811417, 0.08051779866218567, 0.2073119729757309, 0.2752167284488678, 0.07146249711513519, 0.268154114484787, 0.09063848853111267, 0.09750954061746597, 0.23263490200042725, 0.21783991158008575, 0.30819329619407654, 0.4435049891471863, 0.2860413193702698, 0.45661982893943787, 0.09843310713768005, 0.08228126168251038, 0.14752018451690674, 0.26439303159713745, 0.45011380314826965, 0.038355957716703415, 0.0789460688829422, 0.15650644898414612, 0.19928765296936035, 0.057207878679037094, 0.031153596937656403, 0.051887646317481995, 0.4342246651649475, 0.36457109451293945, 0.16826480627059937, 0.05870138853788376, 0.10131701827049255, 0.11284254491329193, 0.20453593134880066, 0.3556022644042969, 0.3946003317832947, 0.42434096336364746, 0.2510654330253601, 0.129403755068779, 0.4906831681728363, 0.3535396456718445, 0.14427976310253143, 0.12272496521472931, 0.24701273441314697, 0.04588550329208374, 0.20884495973587036, 0.1184534952044487, 0.1360245794057846, 0.47510743141174316, 0.5133242607116699, 0.24778854846954346, 0.25735968351364136, 0.3091457486152649, 0.3178828954696655, 0.6049878597259521, 0.07421445846557617, 0.09709241986274719, 0.2148786336183548, 0.1809549182653427, 0.48255160450935364, 0.1661779284477234, 0.16667616367340088, 0.02795465663075447, 0.021494705229997635, 0.06621306389570236, 0.07734626531600952, 0.32005709409713745, 0.16219761967658997, 0.2751426696777344, 0.4229792654514313, 0.3008945882320404, 0.20587432384490967, 0.7490853071212769, 0.40865224599838257, 0.2274584323167801, 0.10361617803573608, 0.1322617530822754, 0.2747892439365387, 0.2839176654815674, 0.3889425992965698, 0.10983061790466309, 0.19902187585830688, 0.09819546341896057, 0.3230566382408142, 0.15719115734100342, 0.15866607427597046, 0.053744055330753326, 0.44234493374824524, 0.12054101377725601, 0.31040096282958984, 0.4984864294528961, 0.3128219544887543, 0.6752105355262756, 0.3967708945274353, 0.04912704601883888, 0.011377468705177307, 0.014460746198892593, 0.07107061892747879, 0.3023545742034912, 0.3767012357711792, 0.2883661687374115, 0.09429092705249786, 0.19841402769088745, 0.10765990614891052, 0.23147636651992798, 0.586548924446106, 0.5173779129981995, 0.7290154099464417, 0.4698566794395447, 0.3063492178916931, 0.19919240474700928, 0.17179130017757416, 0.15662193298339844, 0.06995602697134018, 0.44616225361824036, 0.4945451617240906, 0.14075425267219543, 0.43848419189453125, 0.2741187810897827, 0.1708315908908844, 0.7130477428436279, 0.6482897400856018, 0.48526060581207275, 0.2895914316177368, 0.027967631816864014, 0.3333788514137268, 0.5903648138046265, 0.4745042026042938, 0.5423794388771057, 0.27293574810028076, 0.20215842127799988, 0.3393953740596771, 0.14933086931705475, 0.1789480447769165, 0.1652214229106903, 0.19176018238067627, 0.1650526374578476, 0.2859194576740265, 0.21657052636146545, 0.19780774414539337, 0.26031696796417236, 0.2869395613670349, 0.17479544878005981, 0.261396199464798, 0.33384793996810913, 0.30097949504852295, 0.23683477938175201, 0.2049906700849533, 0.24961769580841064, 0.17444002628326416, 0.3671480715274811, 0.4141625761985779, 0.11325544863939285, 0.15009929239749908, 0.12839700281620026, 0.2232077717781067, 0.15670174360275269, 0.197912335395813, 0.22180525958538055, 0.1960046887397766, 0.397811621427536, 0.5190117955207825]	[0.11758730560541153, 0.06784582883119583, 0.13525038957595825, 0.3744860589504242, 0.1157718375325203, 0.8195685148239136, 0.10974721610546112, 0.7942796945571899, 0.7665033340454102, 0.54030442237854, 0.534309983253479, 0.4612639844417572, 0.21244263648986816, 0.1281479299068451, 0.1283917874097824, 0.12291731685400009, 0.07913730293512344, 0.8431059718132019, 0.10679890960454941, 0.080878347158432, 0.9334472417831421, 0.14054569602012634, 0.43813851475715637, 0.12738293409347534, 0.20236964523792267, 0.5476959943771362, 0.09784263372421265, 0.09882025420665741, 0.7274177670478821, 0.27539169788360596, 0.15042005479335785, 0.16562281548976898, 0.07345807552337646, 0.058932624757289886, 0.11759281158447266, 0.3998337388038635, 0.07806387543678284, 0.41250425577163696, 0.6033135652542114, 0.10324610024690628, 0.2214932143688202, 0.6351070404052734, 0.2609666585922241, 0.274732768535614, 0.15152114629745483, 0.8588343858718872, 0.7900879383087158, 0.8736695051193237, 0.9555381536483765, 0.8752347230911255, 0.6923456192016602, 0.9105955362319946, 0.45112091302871704, 0.37462520599365234, 0.6766636371612549, 0.546173095703125, 0.1667311191558838, 0.3965440094470978, 0.32910996675491333, 0.08215390145778656, 0.10182077437639236, 0.5721684694290161, 0.09894443303346634, 0.8542435169219971, 0.11591868102550507, 0.12741342186927795, 0.11224137246608734, 0.6369946002960205, 0.6459217071533203, 0.3722563683986664, 0.16482636332511902, 0.06645520776510239, 0.22842462360858917, 0.6154804229736328, 0.7949228286743164, 0.8830803632736206, 0.10144170373678207, 0.8521347045898438, 0.465811550617218, 0.1607511043548584, 0.10991254448890686, 0.47541344165802, 0.3550131022930145, 0.14632008969783783, 0.22790104150772095, 1.0005539655685425, 0.22602272033691406, 0.2006409615278244, 0.6858921051025391, 0.8824897408485413, 0.054655179381370544, 0.15084129571914673, 0.26570385694503784, 0.36148491501808167, 0.7046855688095093, 0.1416456401348114, 0.36007678508758545, 0.12793833017349243, 0.10256501287221909, 0.26104724407196045, 0.2910817861557007, 0.147754967212677, 0.07719512283802032, 0.1316210776567459, 0.40828627347946167, 0.38660871982574463, 0.7503868341445923, 0.7593684792518616, 0.5426944494247437, 0.13182255625724792, 0.11603160947561264, 0.3507832884788513, 0.06475836038589478, 0.08338508009910583, 0.08073669672012329, 0.5284351110458374, 0.13643407821655273, 0.4979436993598938, 0.14014293253421783, 0.5915770530700684, 0.45793747901916504, 0.28297215700149536, 0.10332567989826202, 0.39296072721481323, 0.10587770491838455, 0.13667169213294983, 0.6171844005584717, 0.14564290642738342, 0.09766028076410294, 0.09632109105587006, 0.15604570508003235, 0.36840277910232544, 0.108911894261837, 0.06595977395772934, 0.5506893396377563, 0.11316947638988495, 0.33231252431869507, 0.08606027066707611, 0.11259612441062927, 0.20534537732601166, 0.098871611058712, 0.1472707986831665, 0.10847200453281403, 0.6373372077941895, 0.10616651922464371, 0.36699503660202026, 0.06333711743354797, 0.5385628938674927, 0.508041501045227, 0.661512553691864, 0.8996648788452148, 0.08640782535076141, 0.8488075733184814, 0.06923221051692963, 0.09458038210868835, 0.1711370199918747, 0.7423339486122131, 0.1258661448955536, 0.5081318616867065, 0.5821367502212524, 0.05151383578777313, 0.6762250661849976, 0.5580152869224548, 0.16338232159614563, 0.13046808540821075, 0.7876991629600525, 0.11755336821079254, 0.5922192931175232, 0.17941540479660034, 0.20880377292633057, 0.8884527683258057, 0.6590863466262817, 0.14113248884677887, 0.30751848220825195, 0.1080092340707779, 0.08932194113731384, 0.12210831046104431, 0.4639550447463989, 0.7386246919631958, 0.14883530139923096, 0.1519204080104828, 0.6685822010040283, 0.1691458821296692, 0.0541185587644577, 0.0540916845202446, 0.7479343414306641, 0.7352844476699829, 0.7907302379608154, 0.6888754367828369, 0.5196142792701721, 0.15265634655952454, 0.09116174280643463, 0.27527427673339844, 0.3691161572933197, 0.8429102897644043, 0.694551944732666, 0.1664416491985321, 0.8290574550628662, 0.46463847160339355, 0.11681469529867172, 0.0649716854095459, 0.03851167857646942, 0.11624260991811752, 0.28865760564804077, 0.2950114905834198, 0.6741694808006287, 0.0500059574842453, 0.1286974400281906, 0.278541624546051, 0.2510945796966553, 0.12182033807039261, 0.07534661889076233, 0.8193482160568237, 0.06787627935409546, 0.05526705086231232, 0.10841362178325653, 0.3648335635662079, 0.11211227625608444, 0.2397303730249405, 0.3275013566017151, 0.4954947233200073, 0.1160067766904831, 0.18158744275569916, 0.508333683013916, 0.8127387762069702, 0.41346830129623413, 0.11943414807319641, 0.13296249508857727, 0.428335964679718, 0.5591228604316711, 0.10433894395828247, 0.16938161849975586, 0.43246686458587646, 0.18173277378082275, 0.33056268095970154, 0.10113069415092468, 0.0679691880941391, 0.15458878874778748, 0.2126747965812683, 0.3708476126194, 0.6413483619689941, 0.3475622832775116, 0.2247743308544159, 0.11851520836353302, 0.069284588098526, 0.17110151052474976, 0.21098923683166504, 0.8753288984298706, 0.15937358140945435, 0.38048139214515686, 0.1391686499118805, 0.15591181814670563, 0.09276598691940308, 0.10301806032657623, 0.12215418368577957, 0.2830832302570343, 0.32717087864875793, 0.19850903749465942, 0.40344148874282837, 0.25642523169517517, 0.1383717954158783, 0.1069524884223938, 0.3897252678871155, 0.09251418709754944, 0.24194377660751343, 0.36080700159072876, 0.16047649085521698, 0.10433690249919891, 0.1166045218706131, 0.6185015439987183, 0.16223904490470886, 0.08165473490953445, 0.9944512844085693, 0.8197977542877197, 0.9574676752090454, 0.7792595028877258, 0.57035893201828, 0.4010199308395386, 0.09638892859220505, 0.1292726993560791, 0.3361615538597107, 0.7577128410339355, 0.5804490447044373, 0.28588634729385376, 0.10734589397907257, 0.17272362112998962, 0.3767857551574707, 0.09834147989749908, 0.4179404675960541, 0.7520952224731445, 0.7750803828239441, 0.21222056448459625, 0.09053117036819458, 0.7851366400718689, 0.7443116903305054, 0.04269516468048096, 0.8577629327774048, 0.36517995595932007, 0.20300406217575073, 0.7145735025405884, 0.05925092101097107, 0.12230794876813889, 0.36449098587036133, 0.16146263480186462, 0.4258791208267212, 0.09342971444129944, 0.27039283514022827, 0.49666905403137207, 0.11461883783340454, 0.3634251058101654, 0.2501104474067688, 0.49141842126846313, 0.8247941136360168, 0.41817694902420044, 0.08481296896934509, 0.34100958704948425, 0.7020998597145081, 0.14505678415298462, 0.6011312007904053, 0.7325524687767029, 0.7714855670928955, 0.15176422894001007, 0.15182366967201233, 0.09871286153793335, 0.04599018394947052, 0.10753026604652405, 0.13503096997737885, 0.15079519152641296, 0.16357696056365967, 0.6826915740966797, 0.4958111345767975, 0.17188426852226257, 0.08597802370786667, 0.3228890895843506, 0.34149235486984253, 0.10726791620254517, 0.13010910153388977, 0.8378630876541138, 0.9956995248794556, 0.08485473692417145, 0.08637494593858719, 0.9157559871673584, 0.11031828075647354, 0.04978357255458832, 0.7852331399917603, 0.09552604705095291, 0.6827773451805115, 0.10264258086681366, 0.0525224506855011, 0.06373937427997589, 0.9146304726600647, 0.07808909565210342, 0.9395742416381836, 0.8780039548873901, 0.08643729984760284, 0.2362707555294037, 0.7251149415969849, 0.24768799543380737, 0.258597731590271, 0.2249554991722107, 0.8514605760574341, 0.9042673110961914, 0.8293862342834473, 0.08243882656097412, 0.8639148473739624, 0.9901517629623413, 0.07546412944793701, 0.09528552740812302, 0.08527471870183945, 0.39218083024024963, 0.13032293319702148, 0.08490230143070221, 0.5814352035522461, 0.9077720046043396, 0.9296711683273315, 0.21366088092327118, 0.2047942578792572, 0.9433519840240479, 0.763232409954071, 0.9115464687347412, 0.18031816184520721, 0.7316760420799255, 0.8051797151565552, 0.96730637550354, 0.21467313170433044, 0.36433571577072144, 0.10090523958206177, 0.5337890982627869, 0.7985236644744873, 0.7109434008598328, 0.18713244795799255, 0.11898770928382874, 0.3580625653266907, 0.11995797604322433, 0.06801465898752213, 0.1522361934185028, 0.26511383056640625, 0.13079902529716492, 0.2800487279891968, 0.3479786217212677, 0.8167756795883179, 0.9093794822692871, 0.34358370304107666, 0.9535152912139893, 0.9405623078346252, 0.0716070681810379, 0.7281233668327332, 0.5607160925865173, 0.24111077189445496, 0.38761162757873535, 0.10939893871545792, 0.1039874330163002, 0.1431022584438324, 0.11214938014745712, 0.17885689437389374, 0.1301899254322052, 0.12247562408447266, 0.12125783413648605, 0.1503101885318756, 0.33504682779312134, 0.2592548727989197, 0.6080306172370911, 0.09076735377311707, 0.47369620203971863, 0.9220635294914246, 0.89794921875, 0.9964101314544678, 0.8307555913925171, 0.7654197216033936, 0.10239113867282867, 0.338755339384079, 0.10640840232372284, 0.11975841224193573, 0.25298938155174255, 0.12664006650447845, 0.24917954206466675, 0.0746355652809143, 0.14099104702472687, 0.5248148441314697, 0.6758968830108643, 0.0946870967745781, 0.11428019404411316, 0.07403334230184555, 0.7474437355995178, 0.059952035546302795, 0.6930354833602905, 0.8157828450202942, 0.6647225022315979, 0.8002896904945374, 0.36230242252349854, 0.27100154757499695, 0.08841317892074585, 0.46925944089889526, 0.9868372678756714, 0.13317638635635376, 0.21753573417663574, 0.23592692613601685, 0.33296483755111694, 0.9810054898262024, 0.19522900879383087, 0.9701804518699646, 1.0003485679626465, 0.9929530620574951, 0.9690848588943481, 0.4020608961582184, 0.2279442548751831, 0.23018509149551392, 0.09591171145439148, 0.06340418756008148, 0.9032741785049438, 0.14374472200870514, 0.13814613223075867, 0.054890960454940796, 0.736910879611969, 0.04961223900318146, 0.6935720443725586, 0.13390719890594482, 0.16091158986091614, 0.10741285234689713, 0.14289049804210663, 0.290824294090271, 0.2988280951976776, 0.14521369338035583, 0.07614140212535858, 0.7559663653373718, 0.1404346227645874, 0.1274651736021042, 0.06561914086341858, 0.6046828031539917, 0.29121071100234985, 0.3567713499069214, 0.1737782061100006, 0.5028295516967773, 0.644635796546936, 0.5055510997772217, 0.12267735600471497, 0.4300541281700134, 0.5057856440544128, 0.05627143383026123, 0.097147136926651, 0.7315581440925598, 0.18222516775131226, 0.3914848864078522, 0.19276027381420135, 0.091124027967453, 0.27989381551742554, 0.2773662209510803, 0.6203262805938721, 0.12756648659706116, 0.1637411266565323, 0.41464030742645264, 0.7403154969215393, 0.08420118689537048, 0.4380204975605011, 0.3135474622249603, 0.10097696632146835, 0.15370744466781616, 0.3062294125556946, 0.08749289810657501, 0.07263382524251938, 0.10128679871559143, 0.13666406273841858, 0.4325607419013977, 0.15715327858924866, 0.8538635969161987, 0.34439122676849365, 0.2857145071029663, 0.5964294672012329, 0.11246351897716522, 0.35774025321006775, 0.14404278993606567, 0.08863729238510132, 0.6288410425186157, 0.8787130117416382, 0.8908445835113525, 0.08635368943214417, 0.06810344755649567, 0.04025566577911377, 0.09235458821058273, 0.3127954304218292, 0.235264390707016, 0.2652108073234558, 0.0767594575881958, 0.13036879897117615, 0.4194042384624481, 0.09628091752529144, 0.1253766119480133, 0.1107812225818634, 0.9023083448410034, 0.15066984295845032, 0.11863787472248077, 0.4678485095500946, 0.37361499667167664, 0.22321465611457825, 0.0895175188779831, 0.12779569625854492, 0.08989912271499634, 0.10515496134757996, 0.4179757237434387, 0.6479525566101074, 0.11330772936344147, 0.318503737449646, 0.2993718981742859, 0.09338332712650299, 0.4187820553779602, 0.1524210274219513, 0.24624669551849365, 0.09260017424821854, 0.18534615635871887, 0.14011657238006592, 0.3187754154205322, 0.265680730342865, 0.8029971122741699, 0.0510779470205307, 0.7410661578178406, 0.848656177520752, 0.1474282443523407, 0.13234946131706238, 0.34407222270965576, 0.20765730738639832, 0.25831764936447144, 0.6916513442993164, 0.5015262961387634, 0.17399290204048157, 0.11487045884132385, 0.2938116192817688, 0.2455597221851349, 0.6957179307937622, 0.08453312516212463, 0.162136971950531, 0.1353849321603775, 0.7140719890594482, 0.8325058221817017, 0.7649053335189819, 0.255771279335022, 0.12629856169223785, 0.6078031063079834, 0.14003022015094757, 0.12901917099952698, 0.07216806709766388, 0.6254007816314697, 0.09986169636249542, 0.17180578410625458, 0.1794070601463318, 0.1659724861383438, 0.1752031445503235, 0.12385407090187073, 0.16749119758605957, 0.5103085041046143, 0.18367990851402283, 0.18534378707408905, 0.9733877778053284, 0.17106761038303375, 0.8827663660049438, 0.21874752640724182, 0.667888343334198, 0.7190691232681274, 0.1757580041885376, 0.5109841823577881, 0.33109569549560547, 0.8366703987121582, 0.04427768290042877, 0.13078883290290833, 0.8933376669883728, 0.0771547183394432, 0.8616957664489746, 0.9637385010719299, 0.5102893114089966, 0.33017945289611816, 0.16647815704345703, 0.08599987626075745, 0.10604747384786606, 0.14851140975952148, 0.055860117077827454, 0.45250940322875977, 0.1969941258430481, 0.15058986842632294, 0.8590368032455444, 0.8892461657524109, 0.077143594622612, 0.2845720946788788, 0.06790053844451904, 0.3117295801639557, 0.10091124475002289, 0.2513864040374756, 0.7597554922103882, 0.05711698532104492, 0.7099696397781372, 0.5218924283981323, 0.6016644239425659, 0.11490936577320099, 0.1962665617465973, 0.3026212453842163, 0.19135650992393494, 0.17764905095100403, 0.11941833049058914, 0.9767211079597473, 0.20031440258026123, 0.700194239616394, 0.13342362642288208, 0.05263702571392059, 0.2105557769536972, 0.49257010221481323, 0.5642613172531128, 0.13789033889770508, 0.5304878950119019, 0.7349017858505249, 0.1940867006778717, 0.5112096071243286, 0.9349539279937744, 0.7239536046981812, 0.20086166262626648, 0.17676569521427155, 0.8567997217178345, 0.0954665094614029, 0.12094661593437195, 0.13407309353351593, 0.3110416829586029, 0.2709624171257019, 0.48778295516967773, 0.39800119400024414, 0.2430567443370819, 0.13457848131656647, 0.35954076051712036, 0.10272858291864395, 0.11973968148231506, 0.37272125482559204, 0.09824171662330627, 0.08623884618282318, 0.06643566489219666, 0.08655313402414322, 0.4010823965072632, 0.1510736048221588, 0.4650600254535675, 0.13392391800880432, 0.5805661082267761, 0.6427054405212402, 0.8595153093338013, 0.14274898171424866, 0.4745558500289917, 0.1423538625240326, 0.8321934342384338, 0.6826828718185425, 0.7284431457519531, 0.13152450323104858, 0.3722864091396332, 0.1341947466135025, 0.3316526412963867, 0.12161606550216675, 0.09412763267755508, 0.17411741614341736, 0.10612815618515015, 0.17847687005996704, 0.1576489508152008, 0.5520166158676147, 0.5090994238853455, 0.31397098302841187, 0.36800989508628845, 0.6294652223587036, 0.4456592798233032, 0.10666903108358383, 0.06647779047489166, 0.6584596633911133, 0.13814543187618256, 0.43656426668167114, 0.6940991878509521, 0.07361896336078644, 0.856583833694458, 0.12255330383777618, 0.19792240858078003, 0.11241203546524048, 0.4281320571899414, 0.6462852358818054, 0.05785054713487625, 0.0627402812242508, 0.16256362199783325, 0.3691074252128601, 0.1132422685623169, 0.07650244235992432, 0.7801421880722046, 0.7271912693977356, 0.07055818289518356, 0.6312954425811768, 0.5142838954925537, 0.6494013071060181, 0.12494807690382004, 0.3802222013473511, 0.2687428593635559, 0.1101132407784462, 0.08478960394859314, 0.15237575769424438, 0.44586503505706787, 0.1443544626235962, 0.12966451048851013, 0.13555604219436646, 0.573556125164032, 0.17627406120300293, 0.10797402262687683, 0.7815585136413574, 0.7583385705947876, 0.6190052032470703, 0.136270672082901, 0.10001378506422043, 0.057499080896377563, 0.500723659992218, 0.15586499869823456, 0.06776844710111618, 0.7445909380912781, 0.9588171243667603, 0.8426960706710815, 0.8049452304840088, 0.507355272769928, 0.08237326145172119, 0.3305899202823639, 0.22166281938552856, 0.10911212861537933, 0.08559252321720123, 0.0625082328915596, 0.8369909524917603, 0.39215612411499023, 0.4032815396785736, 0.7850490808486938, 0.701422929763794, 0.1201464980840683, 0.11986137181520462, 0.10226941853761673, 0.11972407251596451, 0.37816011905670166, 0.272847056388855, 0.11977767944335938, 0.04353521764278412, 0.8924115300178528, 0.4184764325618744, 0.2825348675251007, 0.09808658808469772, 0.11817056685686111, 0.33782923221588135, 0.1544552743434906, 0.29132363200187683, 0.68821120262146, 0.12071605771780014, 0.5519489049911499, 0.21850833296775818, 0.054978758096694946, 0.1711086928844452, 0.5917865633964539, 0.1292671263217926, 0.09083594381809235, 0.08376909792423248, 0.1298457682132721, 0.32606473565101624, 0.1733633577823639, 0.10351386666297913, 0.3022621273994446, 0.3974212408065796, 0.780043363571167, 0.5499374270439148, 0.8546595573425293, 0.560111403465271, 0.4186323881149292, 0.5823239088058472, 0.13772690296173096, 0.11740820109844208, 0.13594835996627808, 0.12831924855709076, 0.11942087113857269, 0.861556887626648, 0.40598440170288086, 0.31801050901412964, 0.1568455696105957, 0.11539818346500397, 0.13749563694000244, 0.14067845046520233, 0.044323042035102844, 0.06703780591487885, 0.08065473288297653, 0.02926640212535858, 0.06494855880737305, 0.7464276552200317, 0.4430299401283264, 0.5548945665359497, 0.12899339199066162, 0.18689775466918945, 0.1479530930519104, 0.1986359804868698, 0.7034808397293091, 0.4745885729789734, 0.0692061185836792, 0.35957932472229004, 0.7451773881912231, 0.16462871432304382, 0.15264800190925598, 0.14240041375160217, 0.0753069519996643, 0.17064635455608368, 0.5161579847335815, 0.2001308798789978, 0.05599793791770935, 0.06279462575912476, 0.6845545768737793, 0.13524207472801208, 0.6212666630744934, 0.6000757217407227, 0.12191417813301086, 0.1735749989748001, 0.10105718672275543, 0.43439534306526184, 0.12989819049835205, 0.1866210699081421, 0.42092087864875793, 0.9176300168037415, 0.7362431287765503, 0.08243469893932343, 0.15864835679531097, 0.3708941638469696, 0.1224137470126152, 0.11266376823186874, 0.1732267439365387, 0.4915275275707245, 0.20687726140022278, 0.10820348560810089, 0.17377805709838867, 0.36997368931770325, 0.14825639128684998, 0.33474040031433105, 0.4153900146484375, 0.7589272856712341, 0.8619426488876343, 0.826369047164917, 0.7322438955307007, 0.15176628530025482, 0.5189687013626099, 0.24988818168640137, 0.7911980748176575, 0.1662309467792511, 0.5529815554618835, 0.19615691900253296, 0.5673057436943054, 0.14646224677562714, 0.5754896402359009, 0.22299253940582275, 0.11623385548591614, 0.7040374279022217, 0.1406516134738922, 0.09188829362392426, 0.8374683856964111, 0.09555219113826752, 0.4679252505302429, 0.1407698094844818, 0.0883953720331192, 0.7374042868614197, 0.8120921850204468, 0.06961717456579208, 0.057606905698776245, 0.6793859004974365, 0.7133663892745972, 0.08400985598564148, 0.15401458740234375, 0.29417768120765686, 0.1317826807498932, 0.11310998350381851, 0.10731173306703568, 0.10967567563056946, 0.2117680460214615, 0.5044179558753967, 0.30812910199165344, 0.14002364873886108, 0.1008686050772667, 0.16585049033164978, 0.5567396283149719, 0.6447855830192566, 0.06585290282964706, 0.05359162390232086, 0.8639892935752869]	0
ENSG00000185974.7	human-mRNA	624	GGGUUGGGCUGUUGGGAGGAGGGGAGCGGGUGUGGAGUCUGGGGGUCUCAGUGCAUCUUGGGGUCUCCUUAUCUCAGGGUGUCCAGCUGACGGCAGCUGGUGCAAAGUUCCCACCCCUGAGCUGGGGAGCUGAAAAUGUUUUCUGUCUUGACCCUGAGUCCCGGAAGCACCUCAGCUGCUCUUGGCGGGCAAAGCCAGGACCGUUUGCUCUCUGACCCUCCUCCCCACUGGGGCUGGUCCGUCUCAUCUCCCAGGGGACACUUCAGGCCACGGGCCUUGUGCAUAGGGACAGAGCUCCUUGCUGCAACCCCUCUCUGUGUUCCCAGUAGCAGCAGCACUGGAGUCCUAAAGCCAUAGCCCGGGAAGACACUCACAGCCCACCUUCUCAUACAGCUCGGCCCCACCCACAAUGCACCUGGCAUUUCCAACUGCACUUUGAACACUGAAGGUUCCCCAAAUGCUUUGUGUGUUUUAACUGCAGGAAGUUAGUUCUGUUGCAACUGCCUCCAGGACACACUCCCUCUUGAGGGCCGGCGGUGCUGGCCUGGGUUCCAUGGCCUCAGCAGCCGGCUCAGAGGGAGUGCAUCCAAGCCGCAGGGAAGCAGUGGUGAUGGGCGGCCUGAG	nan nan nan nan nan nan nan nan 0.1253 nan nan nan nan nan nan nan 0.2289 nan nan 0.2429 nan nan nan nan 0.2946 nan 0.5045 nan nan nan nan nan nan nan nan 0.3685 nan nan 0.3507 nan nan nan nan nan nan nan 0.0772 nan 0.2244 0.5016 nan nan nan 0.3988 0.3877 nan 0.3454 nan nan nan nan nan nan nan 0.1736 nan 0.1327 0.1045 nan nan 0.1679 nan 0.0847 nan 0.1006 0.371 nan nan nan nan nan nan 0.1215 0.0838 0.127 nan 0.0991 nan nan 1.0 1.0 nan nan 0.2159 0.3558 nan 0.0513 nan nan nan nan nan 0.5306 0.6819 0.7811 0.8694 nan nan nan 0.2293 0.1729 0.1242 0.6655 0.3498 0.0376 0.0897 0.1102 nan nan 0.3178 nan 0.5754 nan nan nan nan nan 0.2519 nan 0.4243 nan nan 0.4487 0.3795 0.4982 0.813 nan nan nan nan nan nan 0.1258 nan nan nan 0.3723 nan nan nan 0.3798 0.2081 0.1275 0.0962 nan nan 0.6071 nan nan 0.2995 0.2541 0.1812 nan nan 0.5456 0.4255 nan 0.2046 0.4268 0.3299 0.4278 nan 0.4696 0.4552 nan 0.5652 nan nan 0.3611 nan 0.2441 nan nan nan nan 0.3696 nan nan nan 0.8108 0.4212 0.495 0.7062 nan 0.2269 0.143 0.1854 nan nan 0.3413 0.7923 0.3277 nan nan nan nan nan 0.1967 nan 0.1294 nan 0.2923 nan nan 0.9706 0.1263 0.0372 0.053 nan 0.336 0.1097 nan 0.0653 0.0151 0.0385 0.4201 0.4624 0.722 nan nan nan nan nan 0.8592 nan nan nan nan 0.2165 0.1906 nan nan 0.136 nan 0.2851 0.7077 nan 0.4593 nan 0.1881 0.2482 0.2509 0.4478 nan nan nan nan 0.7511 0.4739 0.6219 0.3968 nan nan 0.4633 0.4668 nan nan 0.187 0.1848 0.8183 0.7973 nan nan nan 0.0735 0.1158 nan nan nan nan nan 0.5274 0.6722 nan 1.0 nan nan nan 0.7321 0.6373 0.8539 nan 1.0 nan 0.3739 nan 0.1395 0.0806 nan nan nan 0.1301 nan nan 0.1238 0.8116 0.6068 0.4502 0.1864 0.1263 0.1739 nan 0.3847 nan 0.4607 nan nan nan nan nan nan 0.3051 0.2141 0.1472 0.3938 nan nan 0.6712 nan 0.578 0.6703 nan 0.1836 0.2431 nan 0.2011 0.3426 0.7882 nan nan nan 0.3286 nan nan 0.1276 0.1211 nan 0.7016 0.9307 0.8592 nan 0.1106 0.1652 0.2618 nan 1.0 nan 0.0962 0.0821 0.1164 nan nan nan 0.5357 0.5169 nan 0.6709 0.4915 0.6715 0.4652 nan 0.3609 0.6491 0.2113 0.4106 nan 0.0548 0.0328 0.0605 0.4579 0.2824 0.0887 nan nan 0.2826 nan 0.5451 0.605 nan 0.5367 0.3749 0.3354 nan 0.0573 nan 0.1424 nan nan 0.0545 0.0306 0.0466 0.1628 0.2463 0.2248 0.1145 0.1828 0.5437 1.0 0.9096 0.8688 nan nan 0.1725 0.482 0.3835 0.2373 nan nan nan 0.2845 0.6621 nan nan nan 0.4585 0.3283 0.5374 1.0 0.3402 nan nan 0.0838 0.1795 0.8788 nan nan nan nan 0.137 0.1824 0.1172 0.1791 0.0987 nan nan 0.2058 0.1922 nan nan nan nan 0.3588 0.2836 0.4864 0.6971 0.5667 0.6497 0.5307 nan nan 0.0637 nan nan nan nan nan nan nan nan nan nan nan nan 0.0968 0.3201 0.76 nan nan 0.0886 0.2065 nan nan 0.831 0.9237 nan nan nan 0.4321 nan nan nan 0.1783 nan nan nan nan nan 0.235 0.9075 0.8429 0.3747 nan nan 0.1679 0.0901 nan 0.2669 0.2234 0.5593 nan nan 0.232 0.5713 1.0 0.0398 0.099 0.0032 nan 0.0196 0.0039 0.0104 nan 0.0106 nan nan nan 0.9112 nan nan nan 0.0327 0.0118 nan nan 0.0225 nan nan nan nan 0.5026 nan nan nan 0.0119 0.0133 nan nan nan nan nan nan 0.1713 0.0598 0.1198 nan nan nan 0.048 0.2333 nan 0.5229 0.4205 nan 0.0968 0.9753 nan 0.0508 0.0149 nan nan 0.0218 nan 0.011 0.0622 nan 0.1253 nan nan nan 0.0882 nan nan nan 0.3482 0.9392 nan 0.122 0.0878 0.7122 0.6515 nan 0.5592 0.4203 nan 0.3039 0.4392 nan nan nan nan nan nan nan nan nan nan nan nan nan nan nan nan nan nan nan nan nan nan nan nan nan nan nan nan	nan nan nan nan nan nan nan nan 0.1652162447257384 nan nan nan nan nan nan nan 0.30181962025316456 nan nan 0.3202795358649789 nan nan nan nan 0.38844936708860756 nan 0.6652162447257384 nan nan nan nan nan nan nan nan 0.48589135021097046 nan nan 0.4624208860759494 nan nan nan nan nan nan nan 0.10179324894514769 nan 0.2958860759493671 0.6613924050632912 nan nan nan 0.5258438818565401 0.511207805907173 nan 0.4554324894514768 nan nan nan nan nan nan nan 0.2289029535864979 nan 0.17497362869198316 0.13779008438818566 nan nan 0.22138713080168776 nan 0.1116824894514768 nan 0.13264767932489452 0.4891877637130802 nan nan nan nan nan nan 0.16020569620253164 0.11049578059071731 0.16745780590717302 nan 0.13066983122362869 nan nan 1.3185654008438819 1.3185654008438819 nan nan 0.2846782700421941 0.46914556962025317 nan 0.06764240506329114 nan nan nan nan nan 0.6996308016877637 0.899129746835443 1.0299314345991561 1.1463607594936709 nan nan nan 0.30234704641350213 0.22797995780590719 0.16376582278481014 0.8775052742616034 0.4612341772151899 0.04957805907172996 0.11827531645569621 0.1453059071729958 nan nan 0.4190400843881857 nan 0.7587025316455697 nan nan nan nan nan 0.33214662447257387 nan 0.5594672995780591 nan nan 0.5916402953586498 0.5003955696202532 0.6569092827004219 1.071993670886076 nan nan nan nan nan nan 0.16587552742616035 nan nan nan 0.4909018987341773 nan nan nan 0.5007911392405063 0.2743934599156118 0.16811708860759494 0.12684599156118143 nan nan 0.8005010548523207 nan nan 0.39491033755274263 0.3350474683544304 0.23892405063291142 nan nan 0.7194092827004219 0.5610495780590717 nan 0.2697784810126582 0.5627637130801688 0.4349947257383967 0.5640822784810127 nan 0.619198312236287 0.6002109704641351 nan 0.7452531645569621 nan nan 0.4761339662447257 nan 0.3218618143459916 nan nan nan nan 0.4873417721518987 nan nan nan 1.0690928270042195 0.5553797468354431 0.6526898734177216 0.9311708860759494 nan 0.2991824894514768 0.1885548523206751 0.24446202531645572 nan nan 0.45002637130801687 1.0446993670886076 0.4320938818565401 nan nan nan nan nan 0.2593618143459916 nan 0.1706223628691983 nan 0.3854166666666667 nan nan 1.2797995780590719 0.16653481012658228 0.0490506329113924 0.06988396624472575 nan 0.44303797468354433 0.14464662447257384 nan 0.08610232067510548 0.01991033755274262 0.050764767932489456 0.5539293248945147 0.609704641350211 0.9520042194092827 nan nan nan nan nan 1.1329113924050633 nan nan nan nan 0.2854694092827004 0.2513185654008439 nan nan 0.17932489451476796 nan 0.37592299578059074 0.9331487341772152 nan 0.605617088607595 nan 0.24802215189873417 0.3272679324894515 0.33082805907172996 0.5904535864978903 nan nan nan nan 0.9903744725738397 0.6248681434599156 0.8200158227848102 0.5232067510548524 nan nan 0.6108913502109705 0.6155063291139241 nan nan 0.2465717299578059 0.24367088607594936 1.0789820675105486 1.051292194092827 nan nan nan 0.09691455696202532 0.15268987341772153 nan nan nan nan nan 0.6954113924050633 0.8863396624472575 nan 1.3185654008438819 nan nan nan 0.965321729957806 0.840321729957806 1.1259229957805907 nan 1.3185654008438819 nan 0.49301160337552746 nan 0.18393987341772156 0.10627637130801688 nan nan nan 0.17154535864978904 nan nan 0.16323839662447256 1.0701476793248945 0.8001054852320676 0.5936181434599156 0.2457805907172996 0.16653481012658228 0.22929852320675106 nan 0.5072521097046414 nan 0.6074630801687764 nan nan nan nan nan nan 0.40229430379746833 0.28230485232067515 0.19409282700421943 0.5192510548523207 nan nan 0.8850210970464135 nan 0.7621308016877637 0.8838343881856541 nan 0.24208860759493675 0.3205432489451477 nan 0.26516350210970463 0.45174050632911394 1.0392932489451479 nan nan nan 0.43328059071729963 nan nan 0.16824894514767932 0.1596782700421941 nan 0.9251054852320676 1.227188818565401 1.1329113924050633 nan 0.14583333333333334 0.21782700421940931 0.34520042194092826 nan 1.3185654008438819 nan 0.12684599156118143 0.10825421940928272 0.15348101265822786 nan nan nan 0.7063554852320675 0.6815664556962026 nan 0.8846255274261604 0.648074894514768 0.8854166666666667 0.6133966244725739 nan 0.475870253164557 0.8558808016877638 0.27861286919831224 0.5414029535864979 nan 0.07225738396624473 0.04324894514767933 0.07977320675105486 0.6037710970464135 0.37236286919831224 0.11695675105485233 nan nan 0.37262658227848106 nan 0.7187500000000001 0.7977320675105486 nan 0.7076740506329113 0.49433016877637137 0.44224683544303794 nan 0.07555379746835443 nan 0.1877637130801688 nan nan 0.07186181434599156 0.040348101265822785 0.0614451476793249 0.21466244725738398 0.3247626582278481 0.29641350210970463 0.15097573839662448 0.2410337552742616 0.7169040084388185 1.3185654008438819 1.1993670886075949 1.1455696202531647 nan nan 0.2274525316455696 0.635548523206751 0.5056698312236287 0.31289556962025317 nan nan nan 0.37513185654008435 0.8730221518987342 nan nan nan 0.6045622362869199 0.4328850210970464 0.7085970464135021 1.3185654008438819 0.4485759493670886 nan nan 0.11049578059071731 0.2366824894514768 1.1587552742616034 nan nan nan nan 0.18064345991561184 0.24050632911392408 0.15453586497890295 0.23615506329113928 0.13014240506329114 nan nan 0.2713607594936709 0.2534282700421941 nan nan nan nan 0.47310126582278483 0.37394514767932496 0.6413502109704642 0.9191719409282701 0.7472310126582279 0.8566719409282701 0.6997626582278481 nan nan 0.08399261603375528 nan nan nan nan nan nan nan nan nan nan nan nan 0.12763713080168776 0.4220727848101266 1.0021097046413503 nan nan 0.11682489451476794 0.27228375527426163 nan nan 1.0957278481012658 1.2179588607594938 nan nan nan 0.5697521097046414 nan nan nan 0.23510021097046413 nan nan nan nan nan 0.30986286919831224 1.1965981012658229 1.1114187763713081 0.4940664556962025 nan nan 0.22138713080168776 0.11880274261603375 nan 0.3519251054852321 0.2945675105485232 0.7374736286919832 nan nan 0.30590717299578063 0.7532964135021097 1.3185654008438819 0.0524789029535865 0.1305379746835443 0.0042194092827004225 nan 0.025843881856540084 0.005142405063291139 0.013713080168776372 nan 0.013976793248945149 nan nan nan 1.2014767932489452 nan nan nan 0.04311708860759494 0.015559071729957807 nan nan 0.029667721518987344 nan nan nan nan 0.6627109704641351 nan nan nan 0.015690928270042197 0.01753691983122363 nan nan nan nan nan nan 0.22587025316455697 0.07885021097046414 0.15796413502109705 nan nan nan 0.06329113924050633 0.30762130801687765 nan 0.6894778481012659 0.5544567510548524 nan 0.12763713080168776 1.285996835443038 nan 0.0669831223628692 0.01964662447257384 nan nan 0.028744725738396627 nan 0.0145042194092827 0.08201476793248945 nan 0.1652162447257384 nan nan nan 0.11629746835443039 nan nan nan 0.4591244725738397 1.238396624472574 nan 0.1608649789029536 0.11577004219409284 0.9390822784810128 0.859045358649789 nan 0.7373417721518988 0.5541930379746836 nan 0.4007120253164557 0.5791139240506329 nan nan nan nan nan nan nan nan nan nan nan nan nan nan nan nan nan nan nan nan nan nan nan nan nan nan nan nan	[0.1696760505437851, 0.14720648527145386, 0.25028011202812195, 0.4968082010746002, 0.48888224363327026, 0.25268426537513733, 0.14914821088314056, 0.051583431661129, 0.1991676688194275, 0.21044328808784485, 0.3105050325393677, 0.5742242932319641, 0.4644097089767456, 0.18700414896011353, 0.24489018321037292, 0.11513596028089523, 0.3133601248264313, 0.20676909387111664, 0.2093707025051117, 0.3311780095100403, 0.09143561124801636, 0.15339869260787964, 0.18133428692817688, 0.09899407625198364, 0.4349276125431061, 0.21835793554782867, 0.3895764946937561, 0.13785500824451447, 0.23948046565055847, 0.22260217368602753, 0.4732280373573303, 0.2493753433227539, 0.430703341960907, 0.33978185057640076, 0.23874995112419128, 0.31724125146865845, 0.2857155203819275, 0.2604621350765228, 0.31198835372924805, 0.273907333612442, 0.16637945175170898, 0.042554400861263275, 0.053646087646484375, 0.06263105571269989, 0.3322077691555023, 0.4365535378456116, 0.27184680104255676, 0.1110510528087616, 0.21568843722343445, 0.20072448253631592, 0.2200726717710495, 0.3380122780799866, 0.38732630014419556, 0.18164917826652527, 0.2851378321647644, 0.30804893374443054, 0.2477605640888214, 0.3993143141269684, 0.616000771522522, 0.13900971412658691, 0.04426933825016022, 0.07292550802230835, 0.21192750334739685, 0.2726472020149231, 0.2583801746368408, 0.26407676935195923, 0.1209537610411644, 0.08459842205047607, 0.46566087007522583, 0.5815877914428711, 0.5994950532913208, 0.4373832046985626, 0.17444995045661926, 0.07229466736316681, 0.1296343356370926, 0.13471120595932007, 0.14990639686584473, 0.11305606365203857, 0.1258394420146942, 0.43307751417160034, 0.3111127018928528, 0.2742244303226471, 0.11739331483840942, 0.0414285734295845, 0.1674538254737854, 0.07989194989204407, 0.11408647894859314, 0.28553399443626404, 0.2652961015701294, 0.3701469898223877, 0.2528895437717438, 0.6738079786300659, 0.487954705953598, 0.1329118311405182, 0.1906423568725586, 0.07437674701213837, 0.1393868774175644, 0.2623443901538849, 0.17716363072395325, 0.12866851687431335, 0.5169670581817627, 0.35362938046455383, 0.32948946952819824, 0.2576795220375061, 0.3834589123725891, 0.39954254031181335, 0.43878108263015747, 0.6599191427230835, 0.40247079730033875, 0.06966240704059601, 0.07024645805358887, 0.042146235704422, 0.27908653020858765, 0.035736843943595886, 0.05219632759690285, 0.04454304650425911, 0.11266835033893585, 0.229540154337883, 0.20248177647590637, 0.12274888157844543, 0.08432123064994812, 0.24647635221481323, 0.3301163911819458, 0.058849066495895386, 0.0478130541741848, 0.07112428545951843, 0.039615415036678314, 0.27703985571861267, 0.1316160410642624, 0.25305861234664917, 0.31213265657424927, 0.3654754161834717, 0.1914920210838318, 0.23394080996513367, 0.3271597623825073, 0.42088308930397034, 0.8314104676246643, 0.8191547393798828, 0.549877405166626, 0.6087183952331543, 0.6388794183731079, 0.24265596270561218, 0.20691516995429993, 0.24389991164207458, 0.6904786825180054, 0.276587575674057, 0.2108631432056427, 0.3688189387321472, 0.6889466047286987, 0.316215455532074, 0.30313003063201904, 0.07431624829769135, 0.06381963193416595, 0.1241721585392952, 0.21732932329177856, 0.188847154378891, 0.1592964380979538, 0.2713862657546997, 0.2911252975463867, 0.14913436770439148, 0.11381421238183975, 0.06545832753181458, 0.09885263442993164, 0.24641233682632446, 0.259369432926178, 0.24294370412826538, 0.3088046908378601, 0.21630004048347473, 0.28819188475608826, 0.06941212713718414, 0.17404314875602722, 0.3096850514411926, 0.19050192832946777, 0.31273236870765686, 0.12948089838027954, 0.1954750418663025, 0.2988918721675873, 0.27851301431655884, 0.09885990619659424, 0.10740577429533005, 0.1794195920228958, 0.350702702999115, 0.6029110550880432, 0.22383281588554382, 0.11853951960802078, 0.2412325143814087, 0.09330321103334427, 0.21435411274433136, 0.08279146999120712, 0.2845439016819, 0.3985615074634552, 0.3761434555053711, 0.2247067391872406, 0.2503472566604614, 0.1342393010854721, 0.08506687730550766, 0.24651727080345154, 0.15201564133167267, 0.17522065341472626, 0.3113076984882355, 0.09228522330522537, 0.1604839265346527, 0.44823524355888367, 0.4657991826534271, 0.44694098830223083, 0.46901169419288635, 0.3494345247745514, 0.19567415118217468, 0.09585141390562057, 0.025116190314292908, 0.0382455438375473, 0.1746664047241211, 0.2719278335571289, 0.48467177152633667, 0.4579659700393677, 0.036970607936382294, 0.029117491096258163, 0.03400681912899017, 0.19245237112045288, 0.02445094659924507, 0.02540271356701851, 0.22814638912677765, 0.05499112606048584, 0.044361717998981476, 0.04320971295237541, 0.043458860367536545, 0.5140367746353149, 0.17479141056537628, 0.3204783797264099, 0.09476346522569656, 0.01765250787138939, 0.15216057002544403, 0.10571762919425964, 0.23970814049243927, 0.32956933975219727, 0.1267642229795456, 0.20359855890274048, 0.35531580448150635, 0.12535478174686432, 0.09724032878875732, 0.40420249104499817, 0.3122404217720032, 0.21224844455718994, 0.19443225860595703, 0.18313996493816376, 0.5413044691085815, 0.2137608528137207, 0.15032659471035004, 0.255510538816452, 0.05179749056696892, 0.10150370001792908, 0.0760275274515152, 0.24272993206977844, 0.19410225749015808, 0.08674456179141998, 0.061310745775699615, 0.11177368462085724, 0.3495461642742157, 0.23285432159900665, 0.28108805418014526, 0.4767816662788391, 0.5540018081665039, 0.581375777721405, 0.23384079337120056, 0.23678696155548096, 0.14565566182136536, 0.14786842465400696, 0.16957363486289978, 0.12995491921901703, 0.4462999701499939, 0.35315656661987305, 0.11467793583869934, 0.09688756614923477, 0.06549551337957382, 0.12958355247974396, 0.19050449132919312, 0.36766624450683594, 0.7362602353096008, 0.41547006368637085, 0.4490145444869995, 0.23542198538780212, 0.277779757976532, 0.5776058435440063, 0.6280655860900879, 0.5494386553764343, 0.1922791451215744, 0.06749912351369858, 0.20162686705589294, 0.2613089084625244, 0.30248165130615234, 0.23229412734508514, 0.2949196994304657, 0.22617991268634796, 0.23647189140319824, 0.1890450417995453, 0.20900321006774902, 0.10817557573318481, 0.0907653421163559, 0.3253543972969055, 0.4436221122741699, 0.19856077432632446, 0.11436770856380463, 0.18656808137893677, 0.22173292934894562, 0.15319302678108215, 0.35789117217063904, 0.5166418552398682, 0.05667668953537941, 0.03418465703725815, 0.08793699741363525, 0.2511727809906006, 0.2596612870693207, 0.04548707976937294, 0.032053712755441666, 0.15523511171340942, 0.2742328643798828, 0.38596850633621216, 0.16597595810890198, 0.5053887367248535, 0.7755081653594971, 0.4381284713745117, 0.09633424878120422, 0.0893203616142273, 0.06600894033908844, 0.2176513969898224, 0.211464062333107, 0.5862586498260498, 0.3151691257953644, 0.18012717366218567, 0.2760811150074005, 0.0567592978477478, 0.0473085418343544, 0.0771082416176796, 0.03077872470021248, 0.1805724948644638, 0.3026386797428131, 0.13011209666728973, 0.254807710647583, 0.31186920404434204, 0.1948876827955246, 0.16459931433200836, 0.2189943939447403, 0.2305331975221634, 0.42904093861579895, 0.0941121056675911, 0.060030508786439896, 0.580045223236084, 0.5796740055084229, 0.30286064743995667, 0.17927446961402893, 0.23167148232460022, 0.13188135623931885, 0.09664995968341827, 0.6003879308700562, 0.482438325881958, 0.2722872495651245, 0.12359513342380524, 0.03776972368359566, 0.0880463719367981, 0.031154192984104156, 0.04749907925724983, 0.09464715421199799, 0.19006481766700745, 0.37073445320129395, 0.3742637038230896, 0.5027671456336975, 0.23085340857505798, 0.10472743958234787, 0.25420308113098145, 0.09414687752723694, 0.4247288107872009, 0.0938764214515686, 0.38463979959487915, 0.12469573318958282, 0.18527550995349884, 0.13791730999946594, 0.034369830042123795, 0.04938710108399391, 0.03964931517839432, 0.35459208488464355, 0.08267626911401749, 0.0919409692287445, 0.5036975145339966, 0.6055088639259338, 0.20079311728477478, 0.14411374926567078, 0.08982603251934052, 0.49944064021110535, 0.6845760345458984, 0.427448034286499, 0.10350583493709564, 0.13201354444026947, 0.11413535475730896, 0.13953551650047302, 0.16032353043556213, 0.12804293632507324, 0.14639052748680115, 0.0829537957906723, 0.03394521027803421, 0.035583388060331345, 0.07063233107328415, 0.06097088381648064, 0.3245992064476013, 0.024869460612535477, 0.09353181719779968, 0.09595082700252533, 0.35823434591293335, 0.15088385343551636, 0.15751591324806213, 0.5732516050338745, 0.4666205644607544, 0.12319383025169373, 0.15092457830905914, 0.26612183451652527, 0.1318349540233612, 0.19117838144302368, 0.23552986979484558, 0.2571180462837219, 0.1504661589860916, 0.3187270760536194, 0.4205824136734009, 0.6169904470443726, 0.4844953417778015, 0.4137548804283142, 0.15327253937721252, 0.1172061562538147, 0.5368626117706299, 0.41502705216407776, 0.26681092381477356, 0.23083429038524628, 0.2346893697977066, 0.18184055387973785, 0.2249082326889038, 0.3974447250366211, 0.6461918354034424, 0.5968629121780396, 0.5029568672180176, 0.2488262951374054, 0.3912280797958374, 0.25802502036094666, 0.1648046374320984, 0.10395054519176483, 0.3035702705383301, 0.4721546173095703, 0.3854503631591797, 0.40291279554367065, 0.2610461413860321, 0.4543861746788025, 0.26262423396110535, 0.601788341999054, 0.4176139235496521, 0.13072407245635986, 0.04228128492832184, 0.03430937975645065, 0.029053382575511932, 0.3468003273010254, 0.6822580099105835, 0.40484619140625, 0.47143417596817017, 0.0828685387969017, 0.12370871007442474, 0.22604718804359436, 0.4608038663864136, 0.31022655963897705, 0.4127900004386902, 0.13248325884342194, 0.09873896092176437, 0.09330849349498749, 0.5085929036140442, 0.3743344247341156, 0.5236474275588989, 0.2741299271583557, 0.595651388168335, 0.6569268703460693, 0.4463367760181427, 0.2348097860813141, 0.4040601849555969, 0.27430322766304016, 0.12911948561668396, 0.15458597242832184, 0.19824710488319397, 0.3743094801902771, 0.4801226854324341, 0.4525201916694641, 0.3598083257675171, 0.7153618335723877, 0.587543249130249, 0.49070456624031067, 0.3172053098678589, 0.5753415822982788, 0.3843042850494385, 0.2993473708629608, 0.42540666460990906, 0.7135511636734009, 0.6811701655387878, 0.4882722496986389, 0.38161641359329224, 0.30305951833724976, 0.4298550486564636, 0.3169187903404236, 0.19612176716327667, 0.23739592730998993, 0.2755800783634186, 0.10332806408405304, 0.09233685582876205, 0.20370039343833923, 0.13761024177074432, 0.06810250878334045, 0.3006422221660614, 0.23909950256347656, 0.16444702446460724, 0.0941372811794281, 0.06840439140796661, 0.007381688803434372, 0.0049102045595645905, 0.0647752583026886, 0.17726439237594604, 0.1128871887922287, 0.019409112632274628, 0.05645032972097397, 0.03048156201839447, 0.1614987701177597, 0.1496969759464264, 0.2805356979370117, 0.8159070611000061, 0.29601335525512695, 0.5394971966743469, 0.05036745220422745, 0.19365456700325012, 0.11945155262947083, 0.0750819593667984, 0.08734117448329926, 0.09125006943941116, 0.08829829096794128, 0.17822600901126862, 0.34879451990127563, 0.6183257102966309, 0.34252893924713135, 0.1636715829372406, 0.20621411502361298, 0.18732288479804993, 0.12611651420593262, 0.09447291493415833, 0.06120804324746132, 0.09401319175958633, 0.2080422341823578, 0.13770923018455505, 0.046903859823942184, 0.3915501534938812, 0.888257622718811, 0.571316123008728, 0.16494852304458618, 0.07829388976097107, 0.3316676616668701, 0.706763505935669, 0.2079053670167923, 0.08303920179605484, 0.13140049576759338, 0.21667024493217468, 0.39225149154663086, 0.17858368158340454, 0.18012464046478271, 0.13198664784431458, 0.07301603257656097, 0.18033315241336823, 0.17564277350902557, 0.06526824086904526, 0.14542081952095032, 0.13793134689331055, 0.13140666484832764, 0.14717614650726318, 0.13390637934207916, 0.15939411520957947, 0.1345009207725525, 0.08041340112686157, 0.18028955161571503, 0.06135394424200058, 0.21766474843025208, 0.023951731622219086, 0.20184326171875, 0.08618223667144775, 0.18996596336364746, 0.1745123416185379, 0.20411746203899384, 0.20135876536369324, 0.2251352071762085, 0.11332286894321442, 0.05393584072589874, 0.2777259945869446, 0.2714657783508301, 0.24463129043579102, 0.11528728902339935, 0.1753787398338318, 0.25788813829421997, 0.24422499537467957, 0.19881696999073029, 0.17861801385879517, 0.17381012439727783, 0.2772991359233856, 0.3995911180973053, 0.2878791093826294, 0.22115981578826904, 0.16855092346668243, 0.13071376085281372, 0.14465762674808502, 0.28612053394317627, 0.3270692825317383, 0.37986862659454346, 0.31402838230133057, 0.21920129656791687, 0.5677449107170105, 0.5177730917930603, 0.04952052980661392, 0.22697007656097412, 0.11438090354204178, 0.24315610527992249, 0.13190793991088867, 0.1557408571243286, 0.10204393416643143, 0.13994629681110382, 0.26957735419273376, 0.2945581376552582, 0.23400017619132996, 0.1547045260667801]	[0.10514437407255173, 0.05187945067882538, 0.17100822925567627, 0.1625366061925888, 0.12018416821956635, 0.15857690572738647, 0.05243639647960663, 0.09348524361848831, 0.24185553193092346, 0.0879533588886261, 0.0838632881641388, 0.13330793380737305, 0.10907398164272308, 0.0715692788362503, 0.04480229318141937, 0.06132922321557999, 0.5359751582145691, 0.09655679762363434, 0.09336784482002258, 0.7055553197860718, 0.06758756935596466, 0.07528568804264069, 0.05249018967151642, 0.09909011423587799, 0.774688720703125, 0.13649219274520874, 0.5145992636680603, 0.11235785484313965, 0.048862725496292114, 0.15859901905059814, 0.1637391448020935, 0.3415234088897705, 0.1850167214870453, 0.16581308841705322, 0.05939938873052597, 0.6793379783630371, 0.09950830042362213, 0.13442884385585785, 0.4077918231487274, 0.10695108771324158, 0.10127545148134232, 0.06322258710861206, 0.08438730984926224, 0.08323541283607483, 0.0982455164194107, 0.19251587986946106, 0.3269205689430237, 0.09311826527118683, 0.3431333899497986, 0.3753795325756073, 0.1327601820230484, 0.15377461910247803, 0.2202664613723755, 0.6556396484375, 0.46330156922340393, 0.11537469923496246, 0.4412018060684204, 0.11303458362817764, 0.13571996986865997, 0.1609957069158554, 0.046826303005218506, 0.08152417838573456, 0.14670148491859436, 0.1360006183385849, 0.3519291579723358, 0.09278202056884766, 0.27228325605392456, 0.24083346128463745, 0.14185574650764465, 0.2247893065214157, 0.7322834730148315, 0.2625311017036438, 0.4285295605659485, 0.08540745824575424, 0.2829569876194, 0.42347222566604614, 0.06083005666732788, 0.050153836607933044, 0.23732301592826843, 0.214311420917511, 0.2327997088432312, 0.24025189876556396, 0.2991830110549927, 0.3103550672531128, 0.45932134985923767, 0.10823751986026764, 0.2912636399269104, 0.14322125911712646, 0.10856972634792328, 0.7229523658752441, 0.9793828725814819, 0.2869029641151428, 0.2027745246887207, 0.47591036558151245, 0.43228021264076233, 0.15175718069076538, 0.2728384733200073, 0.0809866264462471, 0.10112922638654709, 0.1371506005525589, 0.19360877573490143, 0.200313538312912, 0.8385652303695679, 0.5997495651245117, 0.6893623471260071, 0.7001424431800842, 0.09977493435144424, 0.19056813418865204, 0.12557901442050934, 0.39510560035705566, 0.3785194754600525, 0.2570641338825226, 0.7791186571121216, 0.421004056930542, 0.1134602501988411, 0.1505013108253479, 0.2242286056280136, 0.11173282563686371, 0.08043596893548965, 0.5690878629684448, 0.15574753284454346, 0.7280339002609253, 0.11004974693059921, 0.13994446396827698, 0.05395244061946869, 0.05712054669857025, 0.08304885774850845, 0.5682983994483948, 0.09745106846094131, 0.4550551176071167, 0.08624103665351868, 0.07175271213054657, 0.535102128982544, 0.5617196559906006, 0.6472328901290894, 0.8109675049781799, 0.29033732414245605, 0.20761767029762268, 0.26569414138793945, 0.3088727593421936, 0.29174137115478516, 0.1224653571844101, 0.38387084007263184, 0.2781899571418762, 0.22352367639541626, 0.2722803056240082, 0.5402461290359497, 0.17756426334381104, 0.19127759337425232, 0.08917917311191559, 0.6710091829299927, 0.2536736726760864, 0.23572224378585815, 0.23523132503032684, 0.15038569271564484, 0.07277894765138626, 0.754155695438385, 0.06993312388658524, 0.20869550108909607, 0.29762521386146545, 0.2853408455848694, 0.27461129426956177, 0.10414260625839233, 0.07467253506183624, 0.7364082336425781, 0.8145712614059448, 0.15329739451408386, 0.4831917881965637, 0.4625864028930664, 0.35369136929512024, 0.2762470841407776, 0.15137550234794617, 0.43455222249031067, 0.5255463123321533, 0.1324794441461563, 0.43154656887054443, 0.15743345022201538, 0.1637086123228073, 0.5196853280067444, 0.08846493810415268, 0.3677186965942383, 0.11786118149757385, 0.1634458601474762, 0.11880529671907425, 0.1822846680879593, 0.6447330117225647, 0.1688375025987625, 0.04387234151363373, 0.10847744345664978, 0.6933777928352356, 0.5142492651939392, 0.5309708118438721, 0.6060973405838013, 0.09965024888515472, 0.370578795671463, 0.3142016530036926, 0.4018501937389374, 0.051788270473480225, 0.05368266999721527, 0.6683615446090698, 0.42413330078125, 0.485604465007782, 0.24073246121406555, 0.16413012146949768, 0.1319333016872406, 0.14634233713150024, 0.15445300936698914, 0.3799592852592468, 0.09279365837574005, 0.38114678859710693, 0.16979728639125824, 0.35901105403900146, 0.12275581806898117, 0.07445776462554932, 0.8829965591430664, 0.22516058385372162, 0.15939360857009888, 0.17119495570659637, 0.10807693004608154, 0.31641510128974915, 0.2831012010574341, 0.11400191485881805, 0.23230743408203125, 0.10146620124578476, 0.10525762289762497, 0.47074615955352783, 0.6276938915252686, 0.6507242321968079, 0.15166541934013367, 0.13849778473377228, 0.055480822920799255, 0.048939481377601624, 0.1915658861398697, 0.5955838561058044, 0.12558874487876892, 0.1381654292345047, 0.15687227249145508, 0.1783583164215088, 0.3102989196777344, 0.4692671298980713, 0.14320717751979828, 0.16797837615013123, 0.3340684771537781, 0.16617761552333832, 0.5243076086044312, 0.6105025410652161, 0.1684836894273758, 0.4727921187877655, 0.16215834021568298, 0.24912548065185547, 0.23649069666862488, 0.31321191787719727, 0.8721621036529541, 0.07501008361577988, 0.06746481359004974, 0.06594695150852203, 0.0867772251367569, 0.6621355414390564, 0.5354571342468262, 0.583152174949646, 0.6010105609893799, 0.1485704779624939, 0.1351955384016037, 0.4933874011039734, 0.4492890238761902, 0.07263979315757751, 0.10730273276567459, 0.2599165439605713, 0.3511119484901428, 0.565261721611023, 0.6681294441223145, 0.2187907099723816, 0.0767311304807663, 0.18134701251983643, 0.2927321791648865, 0.37068021297454834, 0.1381676197052002, 0.20753203332424164, 0.1927361786365509, 0.20498056709766388, 0.1791308969259262, 0.7450956702232361, 0.5220856070518494, 0.18202103674411774, 0.9397990703582764, 0.08202237635850906, 0.05371110141277313, 0.07847651094198227, 0.7269547581672668, 0.6318448781967163, 0.6080531477928162, 0.09188315272331238, 0.7281248569488525, 0.14007055759429932, 0.6673651933670044, 0.10520830750465393, 0.3269602656364441, 0.33300894498825073, 0.15209980309009552, 0.1347770094871521, 0.10621087998151779, 0.32818397879600525, 0.08637610077857971, 0.10251442342996597, 0.5351956486701965, 0.7273427248001099, 0.7612142562866211, 0.4313250780105591, 0.16388563811779022, 0.18481752276420593, 0.31946077942848206, 0.1671164333820343, 0.5761982202529907, 0.16449910402297974, 0.37052595615386963, 0.14775890111923218, 0.1448105126619339, 0.31027674674987793, 0.1361725926399231, 0.21662667393684387, 0.1315923035144806, 0.41256752610206604, 0.21360188722610474, 0.18476976454257965, 0.6931840181350708, 0.07755270600318909, 0.13851147890090942, 0.7815684080123901, 0.14909429848194122, 0.7127012610435486, 0.787568211555481, 0.18035978078842163, 0.582593560218811, 0.5395832061767578, 0.17474088072776794, 0.54228675365448, 0.47334757447242737, 0.5631043910980225, 0.16417808830738068, 0.10613284260034561, 0.07698062062263489, 0.8654710054397583, 0.08237412571907043, 0.2346319854259491, 0.2602890133857727, 0.22323808073997498, 0.18267980217933655, 0.6387639045715332, 0.9780184030532837, 0.8362825512886047, 0.09167014807462692, 0.3385941982269287, 0.43726488947868347, 0.5785987377166748, 0.16656912863254547, 0.9652275443077087, 0.0908927321434021, 0.2627081274986267, 0.1502593457698822, 0.23681682348251343, 0.12170824408531189, 0.06742757558822632, 0.10336464643478394, 0.710663914680481, 0.6827032566070557, 0.077547088265419, 0.76188063621521, 0.6095682978630066, 0.5268651247024536, 0.497004896402359, 0.1583661139011383, 0.5036677718162537, 0.5653448104858398, 0.4901514947414398, 0.6257971525192261, 0.060253411531448364, 0.20614409446716309, 0.09086723625659943, 0.2193235158920288, 0.8145128488540649, 0.4180307388305664, 0.2699279189109802, 0.17601227760314941, 0.1420164257287979, 0.4142976999282837, 0.11722078174352646, 0.4659411907196045, 0.722673773765564, 0.3254159986972809, 0.6347498893737793, 0.5779775381088257, 0.4276421070098877, 0.1380225121974945, 0.3119286298751831, 0.08682730793952942, 0.31240296363830566, 0.11973987519741058, 0.0843353122472763, 0.1924033761024475, 0.12164460867643356, 0.17645680904388428, 0.6102761030197144, 0.7856100797653198, 0.31674301624298096, 0.15681061148643494, 0.2964172065258026, 0.8923218846321106, 0.8826626539230347, 0.6066702604293823, 0.5803492069244385, 0.17764687538146973, 0.1553179919719696, 0.4860384464263916, 0.6282185316085815, 0.4586147367954254, 0.2834346294403076, 0.1458318531513214, 0.08618785440921783, 0.17972427606582642, 0.6759320497512817, 0.679833710193634, 0.1842372715473175, 0.20520445704460144, 0.19160765409469604, 0.45698365569114685, 0.5182199478149414, 0.694368839263916, 0.760696291923523, 0.620728611946106, 0.1338968276977539, 0.1486770212650299, 0.4693056046962738, 0.5894218683242798, 0.7206407785415649, 0.15257015824317932, 0.21259568631649017, 0.2381504476070404, 0.1922154575586319, 0.5238390564918518, 0.5940781831741333, 0.5011317729949951, 0.5061063766479492, 0.38691943883895874, 0.1386605203151703, 0.10522156953811646, 0.5844301581382751, 0.5343626737594604, 0.11359898746013641, 0.10073800384998322, 0.15664029121398926, 0.16741782426834106, 0.3457435667514801, 0.23713943362236023, 0.17795786261558533, 0.460571825504303, 0.620754599571228, 0.7454886436462402, 0.5192787647247314, 0.28936633467674255, 0.23577634990215302, 0.43516218662261963, 0.10547114163637161, 0.1346440613269806, 0.17175224423408508, 0.12779507040977478, 0.1872224509716034, 0.18014532327651978, 0.1488410383462906, 0.1793631911277771, 0.13912589848041534, 0.20476019382476807, 0.20572330057621002, 0.1766635775566101, 0.5965284109115601, 0.7345505952835083, 0.8206143379211426, 0.171744704246521, 0.11063604801893234, 0.4815206527709961, 0.4759962558746338, 0.09615905582904816, 0.1452840268611908, 0.823086142539978, 0.8099203109741211, 0.1014339029788971, 0.20262837409973145, 0.21437488496303558, 0.8268958330154419, 0.1357804387807846, 0.15242768824100494, 0.13397596776485443, 0.5439581871032715, 0.27101919054985046, 0.1575954556465149, 0.2215081751346588, 0.15623196959495544, 0.18134824931621552, 0.6577403545379639, 0.5287609100341797, 0.4563511610031128, 0.4540533423423767, 0.12119515985250473, 0.1249343752861023, 0.2976644039154053, 0.23659825325012207, 0.11614453792572021, 0.3515332043170929, 0.30839312076568604, 0.9502722024917603, 0.06304912269115448, 0.0763063132762909, 0.6456570625305176, 0.7859921455383301, 0.9323129057884216, 0.411336213350296, 0.29482385516166687, 0.24249957501888275, 0.035636693239212036, 0.1015932559967041, 0.11097628623247147, 0.11401771754026413, 0.0783790647983551, 0.2793981432914734, 0.1518048197031021, 0.3732786774635315, 0.13173991441726685, 0.6804537773132324, 0.0811549574136734, 0.03879965841770172, 0.11416885256767273, 0.1910368651151657, 0.229081928730011, 0.13756202161312103, 0.11419355869293213, 0.49217158555984497, 0.13865035772323608, 0.17587092518806458, 0.1086941659450531, 0.17501559853553772, 0.5551960468292236, 0.09173289686441422, 0.06654448062181473, 0.12407326698303223, 0.29425013065338135, 0.19840691983699799, 0.13602599501609802, 0.13558027148246765, 0.15487134456634521, 0.2243582010269165, 0.29113587737083435, 0.2558703124523163, 0.4850131869316101, 0.3875887393951416, 0.38801631331443787, 0.24195562303066254, 0.12791408598423004, 0.13682256639003754, 0.28085166215896606, 0.3279913663864136, 0.19902047514915466, 0.4749376177787781, 0.5171545147895813, 0.1774267852306366, 0.40119969844818115, 0.7280405759811401, 0.1198047623038292, 0.2256927490234375, 0.22314193844795227, 0.10802742093801498, 0.1127353087067604, 0.26211899518966675, 0.08947747200727463, 0.2677030563354492, 0.5043908357620239, 0.07149221003055573, 0.4962080717086792, 0.12507808208465576, 0.06533035635948181, 0.08827787637710571, 0.4052506685256958, 0.17431668937206268, 0.09320759773254395, 0.1587534099817276, 0.8108075261116028, 0.8178763389587402, 0.14013203978538513, 0.3391333520412445, 0.42426326870918274, 0.6503608822822571, 0.7776843309402466, 0.08738351613283157, 0.361985981464386, 0.44525250792503357, 0.17598237097263336, 0.4541032910346985, 0.6482304334640503, 0.06182330846786499, 0.08703456819057465, 0.07903185486793518, 0.6378713846206665, 0.7787688970565796, 0.12685924768447876, 0.33492958545684814, 0.420553982257843, 0.12545710802078247, 0.11788775026798248, 0.177598774433136, 0.23692652583122253, 0.15726147592067719, 0.1298048198223114, 0.6114015579223633, 0.15870976448059082, 0.1320057511329651, 0.07471862435340881, 0.15898708999156952, 0.4857136011123657, 0.26535463333129883, 0.15236037969589233, 0.3190653920173645, 0.22997230291366577, 0.2136765867471695, 0.08492372930049896, 0.7365939617156982, 0.06452256441116333]	0
ENSG00000185989.11	human-mRNA	586	GGGCUGGCUGAGGGGUCAGUUUUAUGGCUGGGAGGUGCAGAAUUACACAGAAGUCCCAGUCUGAGGAUGUCCUUGGUGCUUGGGGGAUACGGGUUCUGUCCACAGAGUCCCUUGGAGGGAAAGGUGUGGGCUCCAGCUUCUCCAGGCGUCUGCGGAGCCCACAGUUGAAGCCCACAUCGUUUUGCUGUUGAAUGGGGUUUAAAAUCAGAAUUAACAUUUGCCACCCCCCGUGGAAGUUUGAAGAUUUUAAAAAUAGAAAUGUACAUUUUUCAAGCUGUUUUUCUUUAUGUUUUUGAAGGACCAUUUUUAAUUAGCUCUUUGAUACAAAGUAACUCAGAACGUCAAAACCUAUACCCACUAAAGGGAAGGCUGCCGGGAAGGCAAAUGGAACAGGAAUGGAGCCUGUCUCAGGAAGGCCAGCUGCAGGUCCUCCAGAAAAUCAAAGAAGGGAAGAAACUCUGAGUUUGAGGUACAGGGGCUUCGGGGUGCAGACGUCCCUCCAGGGCCCAUGGUCAGUAUUGCACCUGUGUUAUGAACCCCCAGAUGCUGUGCAGGGCAGGGGCGGGGGCUGCUGUUUUAUUGGGGA	nan nan nan 0.1587 nan nan nan 0.2279 nan nan 0.4967 nan nan nan nan nan 0.3051 0.4391 nan nan nan nan nan 0.2957 nan nan nan 0.0713 nan nan nan nan 0.2774 nan nan nan nan 0.4984 0.5369 nan 1.0 0.8057 nan nan 0.5945 0.4416 0.5171 0.4007 1.0 nan 0.9957 1.0 nan nan 0.039 0.0333 0.0459 0.1559 nan nan 0.0983 nan nan 0.6844 nan nan 0.4864 nan nan nan 0.193 0.1716 nan nan nan nan nan nan 0.3638 nan nan nan nan nan nan nan 0.5205 nan 0.6984 0.6784 nan nan nan nan nan 0.1784 nan nan nan 0.3105 0.259 0.5445 0.7183 0.6845 nan 0.7461 nan nan 0.1488 0.0512 0.1045 nan nan nan nan 0.3678 nan nan nan 0.7313 0.6255 0.7832 nan nan nan nan nan nan nan nan 0.0124 nan 0.0601 0.009 0.3801 nan 0.0965 nan nan 0.4069 nan 0.5805 0.4278 0.5277 nan nan 0.3294 nan nan 0.5467 nan nan 0.4675 nan nan 0.4322 nan 1.0 0.0971 0.2402 0.1358 0.5205 0.1351 nan nan nan nan 0.4556 0.337 nan 0.0603 0.0112 0.038 0.4378 0.4122 0.3402 nan 0.2612 nan nan nan nan nan nan 0.3912 nan nan nan nan nan 0.5762 1.0 nan nan nan nan nan nan nan nan nan nan nan nan nan nan nan nan nan nan nan nan nan nan nan nan nan nan nan nan nan nan nan nan nan nan nan nan nan nan nan nan nan nan nan nan nan nan nan nan nan nan nan nan nan nan nan nan nan nan nan nan nan nan nan nan nan nan nan nan nan nan nan nan nan nan nan nan nan nan nan nan nan nan nan nan nan nan nan nan nan nan nan nan nan nan nan nan nan nan nan nan nan nan nan nan nan nan nan nan nan nan nan nan nan nan nan nan nan nan nan nan nan nan nan nan nan nan nan nan nan nan nan nan nan nan nan nan nan nan nan nan nan nan nan nan nan nan nan nan nan nan nan nan nan nan nan nan nan nan nan nan nan 0.1611 0.043 0.0589 0.6073 0.7588 nan 0.719 0.716 0.665 nan nan nan 0.5272 0.5399 nan nan 0.4573 nan nan 0.3063 0.1821 nan nan nan 0.8248 0.7099 nan nan 0.3189 0.3892 0.631 0.7117 nan nan nan 0.5808 0.5394 0.4057 0.3576 nan nan 0.6528 0.817 nan nan nan 0.4901 nan 0.0932 0.0581 nan nan nan 0.3077 nan 0.235 0.6041 nan nan 0.6877 0.7715 nan nan 0.1491 0.0913 0.4679 nan 0.343 nan nan 0.5837 0.7076 nan nan nan 0.1048 0.0672 nan 0.1526 0.0982 0.3548 nan 0.4861 0.4906 0.6242 0.7863 nan 0.9088 0.7542 0.6494 0.7356 nan 0.8062 0.5467 nan nan nan 0.6258 0.7071 nan 0.9649 0.922 0.629 0.4635 nan 0.1996 nan nan 0.5108 nan nan nan nan nan 0.6469 nan nan nan 0.446 0.5485 0.7036 nan nan nan nan 0.2215 nan nan 0.4903 nan nan nan nan nan nan 0.1796 0.3874 nan 0.5899 0.5124 nan nan 0.0982 0.0176 0.5311 nan 0.325 0.2382 0.4375 nan nan nan 0.2258 0.1251 0.2247 0.7552 nan nan nan nan 0.149 0.5819 nan nan 0.6474 nan nan nan 0.4947 0.2812 0.0971 0.0429 nan nan nan nan nan nan 0.9611 nan nan 0.6705 0.4619 0.2791 0.0241 0.0355 0.1251 0.2192 0.3382 nan 0.6844 nan nan 0.1883 nan nan nan nan 0.3751 0.4512 nan nan nan 0.2995 0.5158 nan nan nan nan 0.3755 nan nan nan nan nan nan nan nan nan nan nan nan nan nan nan nan nan nan nan nan nan nan nan	nan nan nan 0.20925632911392408 nan nan nan 0.3005010548523207 nan nan 0.6549314345991561 nan nan nan nan nan 0.40229430379746833 0.5789820675105486 nan nan nan nan nan 0.3898997890295359 nan nan nan 0.09401371308016879 nan nan nan nan 0.3657700421940928 nan nan nan nan 0.6571729957805907 0.7079377637130803 nan 1.3185654008438819 1.0623681434599157 nan nan 0.7838871308016878 0.5822784810126582 0.6818301687763714 0.5283491561181435 1.3185654008438819 nan 1.3128955696202533 1.3185654008438819 nan nan 0.051424050632911396 0.04390822784810127 0.06052215189873419 0.2055643459915612 nan nan 0.1296149789029536 nan nan 0.9024261603375529 nan nan 0.6413502109704642 nan nan nan 0.25448312236286924 0.22626582278481014 nan nan nan nan nan nan 0.47969409282700426 nan nan nan nan nan nan nan 0.6863132911392404 nan 0.9208860759493671 0.8945147679324895 nan nan nan nan nan 0.23523206751054854 nan nan nan 0.40941455696202533 0.3415084388185654 0.7179588607594937 0.9471255274261604 0.9025580168776371 nan 0.9837816455696203 nan nan 0.1962025316455696 0.06751054852320676 0.13779008438818566 nan nan nan nan 0.4849683544303798 nan nan nan 0.9642668776371308 0.8247626582278481 1.0327004219409284 nan nan nan nan nan nan nan nan 0.016350210970464137 nan 0.07924578059071731 0.011867088607594936 0.5011867088607596 nan 0.12724156118143462 nan nan 0.5365242616033755 nan 0.7654272151898734 0.5640822784810127 0.6958069620253164 nan nan 0.4343354430379747 nan nan 0.7208597046413502 nan nan 0.6164293248945149 nan nan 0.5698839662447257 nan 1.3185654008438819 0.12803270042194095 0.3167194092827004 0.17906118143459918 0.6863132911392404 0.17813818565400844 nan nan nan nan 0.6007383966244726 0.44435654008438824 nan 0.07950949367088608 0.014767932489451477 0.05010548523206751 0.5772679324894515 0.5435126582278481 0.4485759493670886 nan 0.3444092827004219 nan nan nan nan nan nan 0.5158227848101266 nan nan nan nan nan 0.7597573839662448 1.3185654008438819 nan nan nan nan nan nan nan nan nan nan nan nan nan nan nan nan nan nan nan nan nan nan nan nan nan nan nan nan nan nan nan nan nan nan nan nan nan nan nan nan nan nan nan nan nan nan nan nan nan nan nan nan nan nan nan nan nan nan nan nan nan nan nan nan nan nan nan nan nan nan nan nan nan nan nan nan nan nan nan nan nan nan nan nan nan nan nan nan nan nan nan nan nan nan nan nan nan nan nan nan nan nan nan nan nan nan nan nan nan nan nan nan nan nan nan nan nan nan nan nan nan nan nan nan nan nan nan nan nan nan nan nan nan nan nan nan nan nan nan nan nan nan nan nan nan nan nan nan nan nan nan nan nan nan nan nan nan nan nan nan nan 0.21242088607594936 0.05669831223628692 0.07766350210970464 0.8007647679324894 1.0005274261603376 nan 0.948048523206751 0.9440928270042194 0.8768459915611815 nan nan nan 0.6951476793248945 0.7118934599156119 nan nan 0.6029799578059072 nan nan 0.40387658227848106 0.24011075949367092 nan nan nan 1.0875527426160339 0.9360495780590717 nan nan 0.42049050632911394 0.5131856540084389 0.8320147679324895 0.9384229957805907 nan nan nan 0.7658227848101266 0.7112341772151899 0.5349419831223629 0.47151898734177217 nan nan 0.8607594936708862 1.0772679324894514 nan nan nan 0.6462289029535865 nan 0.1228902953586498 0.07660864978902954 nan nan nan 0.4057225738396624 nan 0.30986286919831224 0.796545358649789 nan nan 0.9067774261603375 1.0172732067510548 nan nan 0.1965981012658228 0.12038502109704642 0.6169567510548524 nan 0.4522679324894515 nan nan 0.7696466244725739 0.9330168776371308 nan nan nan 0.13818565400843882 0.08860759493670886 nan 0.2012130801687764 0.12948312236286919 0.4678270042194093 nan 0.640954641350211 0.6468881856540084 0.823048523206751 1.0367879746835444 nan 1.1983122362869199 0.9944620253164557 0.8562763713080169 0.9699367088607596 nan 1.0630274261603376 0.7208597046413502 nan nan nan 0.8251582278481013 0.9323575949367089 nan 1.2722837552742616 1.2157172995780592 0.8293776371308017 0.6111550632911393 nan 0.26318565400843885 nan nan 0.6735232067510549 nan nan nan nan nan 0.8529799578059073 nan nan nan 0.5880801687763714 0.7232331223628692 0.9277426160337553 nan nan nan nan 0.29206223628691985 nan nan 0.6464926160337553 nan nan nan nan nan nan 0.2368143459915612 0.5108122362869199 nan 0.777821729957806 0.675632911392405 nan nan 0.12948312236286919 0.023206751054852322 0.7002900843881857 nan 0.42853375527426163 0.31408227848101267 0.5768723628691983 nan nan nan 0.29773206751054854 0.1649525316455696 0.2962816455696203 0.9957805907172996 nan nan nan nan 0.1964662447257384 0.7672732067510548 nan nan 0.8536392405063291 nan nan nan 0.6522943037974683 0.37078059071729963 0.12803270042194095 0.056566455696202535 nan nan nan nan nan nan 1.2672732067510548 nan nan 0.8840981012658228 0.609045358649789 0.36801160337552746 0.03177742616033755 0.0468090717299578 0.1649525316455696 0.2890295358649789 0.44593881856540085 nan 0.9024261603375529 nan nan 0.24828586497890295 nan nan nan nan 0.4945938818565401 0.5949367088607596 nan nan nan 0.39491033755274263 0.6801160337552743 nan nan nan nan 0.49512130801687765 nan nan nan nan nan nan nan nan nan nan nan nan nan nan nan nan nan nan nan nan nan nan nan	[0.1129918247461319, 0.1398022174835205, 0.06494767218828201, 0.1472930759191513, 0.1979062259197235, 0.19138279557228088, 0.08364520967006683, 0.19976353645324707, 0.2776435613632202, 0.32633644342422485, 0.37289726734161377, 0.11902893334627151, 0.19511772692203522, 0.017169233411550522, 0.03359874337911606, 0.175561785697937, 0.09527697414159775, 0.11222828179597855, 0.241301029920578, 0.35114586353302, 0.22009721398353577, 0.5162396430969238, 0.5320068597793579, 0.5736086964607239, 0.48332154750823975, 0.12118401378393173, 0.02787085622549057, 0.14038978517055511, 0.2148057520389557, 0.08104245364665985, 0.1293586939573288, 0.0995921716094017, 0.4415985941886902, 0.28041064739227295, 0.1589750349521637, 0.2860759496688843, 0.09908726811408997, 0.17507603764533997, 0.10539020597934723, 0.29931867122650146, 0.5319356918334961, 0.49353882670402527, 0.828721821308136, 0.8008480072021484, 0.30481404066085815, 0.15775255858898163, 0.0054293908178806305, 0.038059718906879425, 0.07086113095283508, 0.6030903458595276, 0.4902782440185547, 0.2709161341190338, 0.6520851254463196, 0.1859377920627594, 0.030761558562517166, 0.006925702095031738, 0.004455406218767166, 0.16288074851036072, 0.23797664046287537, 0.20315971970558167, 0.25253430008888245, 0.17598557472229004, 0.2098233997821808, 0.20653752982616425, 0.42130303382873535, 0.1171049177646637, 0.4124884605407715, 0.38924723863601685, 0.2660612165927887, 0.40510880947113037, 0.05272480845451355, 0.03626558929681778, 0.22671279311180115, 0.3751038908958435, 0.25746482610702515, 0.2207978069782257, 0.4109465181827545, 0.19844955205917358, 0.21283075213432312, 0.38281363248825073, 0.38394421339035034, 0.08403719216585159, 0.006165113300085068, 0.00845319777727127, 0.033640049397945404, 0.05918608233332634, 0.26525866985321045, 0.40873658657073975, 0.33412274718284607, 0.1682979017496109, 0.06611636281013489, 0.033630482852458954, 0.06887530535459518, 0.35839903354644775, 0.23198148608207703, 0.1233038604259491, 0.1818636953830719, 0.1989801526069641, 0.13073818385601044, 0.0983438640832901, 0.04209138825535774, 0.2526986598968506, 0.11531275510787964, 0.20233404636383057, 0.2271248698234558, 0.18344584107398987, 0.269324392080307, 0.3146899342536926, 0.04738299548625946, 0.006891630589962006, 0.056932300329208374, 0.31839704513549805, 0.39546704292297363, 0.16195157170295715, 0.05738309770822525, 0.1793370544910431, 0.023450426757335663, 0.03660730645060539, 0.1404649317264557, 0.14991360902786255, 0.24930502474308014, 0.27351367473602295, 0.32430902123451233, 0.06627239286899567, 0.1467565894126892, 0.061073921620845795, 0.15681061148643494, 0.07512995600700378, 0.06239780783653259, 0.04793281853199005, 0.08173568546772003, 0.07459097355604172, 0.049382686614990234, 0.01381654292345047, 0.4794624149799347, 0.41223132610321045, 0.18855129182338715, 0.5598753094673157, 0.5463258028030396, 0.14825889468193054, 0.26746904850006104, 0.15146538615226746, 0.027767255902290344, 0.3601779341697693, 0.32374107837677, 0.19430315494537354, 0.20871733129024506, 0.34245574474334717, 0.3086562156677246, 0.211601123213768, 0.4008309841156006, 0.25772905349731445, 0.28517580032348633, 0.16776728630065918, 0.11772046238183975, 0.11114786565303802, 0.03908861055970192, 0.019521240144968033, 0.07881177216768265, 0.03270204737782478, 0.13592517375946045, 0.021413885056972504, 0.04010099545121193, 0.16844746470451355, 0.4051704704761505, 0.4053542912006378, 0.21926838159561157, 0.10065226256847382, 0.07476814836263657, 0.0360586978495121, 0.004405248910188675, 0.06745071709156036, 0.03913191333413124, 0.20690542459487915, 0.00845491886138916, 0.16306209564208984, 0.24735918641090393, 0.09860444068908691, 0.17660599946975708, 0.4426865577697754, 0.47804999351501465, 0.3961122930049896, 0.39349615573883057, 0.12649227678775787, 0.18181851506233215, 0.20796072483062744, 0.2921721637248993, 0.5901564955711365, 0.28728726506233215, 0.22441193461418152, 0.5033616423606873, 0.3743123412132263, 0.4326816201210022, 0.03787919878959656, 0.015413939952850342, 0.01753043755888939, 0.09530995786190033, 0.4076894223690033, 0.44413256645202637, 0.5562034845352173, 0.4937138259410858, 0.3368237614631653, 0.084130197763443, 0.10264847427606583, 0.48001256585121155, 0.15472662448883057, 0.1467282772064209, 0.3762624263763428, 0.2823294401168823, 0.45685818791389465, 0.6548383831977844, 0.4323491156101227, 0.22603076696395874, 0.1250768005847931, 0.06637251377105713, 0.1824406385421753, 0.25485289096832275, 0.2898862957954407, 0.525423526763916, 0.19349569082260132, 0.021378055214881897, 0.004209920763969421, 0.2442150115966797, 0.008533436805009842, 0.014219298958778381, 0.007857583463191986, 0.005594819784164429, 0.014132559299468994, 0.009861670434474945, 0.09551659226417542, 0.24379116296768188, 0.11542455852031708, 0.23060020804405212, 0.14540910720825195, 0.32016897201538086, 0.36055704951286316, 0.5634244680404663, 0.6278752088546753, 0.5195908546447754, 0.22321848571300507, 0.21671967208385468, 0.44934985041618347, 0.07400676608085632, 0.38169538974761963, 0.3394467830657959, 0.5195631980895996, 0.7384632229804993, 0.7100954055786133, 0.2974916100502014, 0.2752307951450348, 0.09253061562776566, 0.46275216341018677, 0.14528541266918182, 0.8551188707351685, 0.19121015071868896, 0.21995343267917633, 0.15067899227142334, 0.5680596828460693, 0.3092881739139557, 0.5702470541000366, 0.10966666042804718, 0.43742167949676514, 0.18823258578777313, 0.10403619706630707, 0.3963082432746887, 0.5849244594573975, 0.4305914044380188, 0.17312078177928925, 0.28412729501724243, 0.3908382058143616, 0.11549206078052521, 0.21718961000442505, 0.18425431847572327, 0.07111383229494095, 0.11491186916828156, 0.12283089756965637, 0.5512523651123047, 0.500178337097168, 0.41094228625297546, 0.10259898006916046, 0.40673187375068665, 0.0976533591747284, 0.14961406588554382, 0.2504897713661194, 0.6015075445175171, 0.1870104968547821, 0.746812105178833, 0.4918959140777588, 0.4084516167640686, 0.3920329809188843, 0.5197979211807251, 0.13828308880329132, 0.3116983473300934, 0.3581084609031677, 0.24879831075668335, 0.25891250371932983, 0.17262382805347443, 0.14354801177978516, 0.08608723431825638, 0.040305621922016144, 0.02265489101409912, 0.025697775185108185, 0.29104137420654297, 0.3245864510536194, 0.26719632744789124, 0.20833063125610352, 0.39968734979629517, 0.5060738921165466, 0.6618744134902954, 0.7591454386711121, 0.6206386089324951, 0.42137956619262695, 0.238079234957695, 0.26373034715652466, 0.08763772249221802, 0.04458489641547203, 0.1453315019607544, 0.328452467918396, 0.48786479234695435, 0.3977929353713989, 0.2939571142196655, 0.30755093693733215, 0.521324098110199, 0.3837769627571106, 0.18955758213996887, 0.06601922959089279, 0.5557359457015991, 0.17676089704036713, 0.3386763632297516, 0.473789781332016, 0.5032963156700134, 0.17963647842407227, 0.2082318812608719, 0.03246290236711502, 0.1549409031867981, 0.18033626675605774, 0.12748362123966217, 0.42808204889297485, 0.15604627132415771, 0.1806390881538391, 0.206152081489563, 0.29360365867614746, 0.19908857345581055, 0.17484046518802643, 0.14128001034259796, 0.12230236083269119, 0.17214970290660858, 0.012978591024875641, 0.06143497675657272, 0.3866751790046692, 0.35063624382019043, 0.521893322467804, 0.5329261422157288, 0.03541989624500275, 0.023803062736988068, 0.007910773158073425, 0.4305473566055298, 0.20214959979057312, 0.6943100690841675, 0.47885921597480774, 0.4682408571243286, 0.2128833383321762, 0.14425784349441528, 0.020878080278635025, 0.21922671794891357, 0.190814808011055, 0.1669943630695343, 0.34565213322639465, 0.07325658202171326, 0.12183684855699539, 0.13519328832626343, 0.18964192271232605, 0.11661680042743683, 0.1976039707660675, 0.14362645149230957, 0.11122879385948181, 0.27124810218811035, 0.2892903685569763, 0.21047349274158478, 0.3004506230354309, 0.036550577729940414, 0.0931176245212555, 0.07923557609319687, 0.33501285314559937, 0.40093836188316345, 0.40840956568717957, 0.054448969662189484, 0.22864051163196564, 0.2762289047241211, 0.15326941013336182, 0.11628399789333344, 0.18929295241832733, 0.13988536596298218, 0.3584657311439514, 0.4483586847782135, 0.40016424655914307, 0.6566908955574036, 0.3453730344772339, 0.15145212411880493, 0.22862528264522552, 0.18111498653888702, 0.03476814553141594, 0.044984448701143265, 0.12984277307987213, 0.2833178639411926, 0.45300257205963135, 0.2360444813966751, 0.08686336874961853, 0.1542944312095642, 0.15300777554512024, 0.16923052072525024, 0.31346219778060913, 0.2284078598022461, 0.15202441811561584, 0.22099149227142334, 0.08650213479995728, 0.041443441063165665, 0.03308800235390663, 0.21855595707893372, 0.07160627096891403, 0.1171049177646637, 0.33169591426849365, 0.1965816617012024, 0.122743159532547, 0.12505893409252167, 0.09962396323680878, 0.24869251251220703, 0.17743141949176788, 0.06561010330915451, 0.027064885944128036, 0.04381431266665459, 0.029531173408031464, 0.0038224346935749054, 0.12499760091304779, 0.30497580766677856, 0.22888949513435364, 0.37179678678512573, 0.13059109449386597, 0.1680915355682373, 0.5805631279945374, 0.355383962392807, 0.09339654445648193, 0.46600550413131714, 0.4133776128292084, 0.3357660174369812, 0.22078999876976013, 0.2907191514968872, 0.21213299036026, 0.08260773122310638, 0.15719370543956757, 0.2567421793937683, 0.2235768437385559, 0.3458402156829834, 0.21408772468566895, 0.664338231086731, 0.32167795300483704, 0.26573824882507324, 0.10038960725069046, 0.11185429245233536, 0.12616604566574097, 0.16014476120471954, 0.21377325057983398, 0.326730340719223, 0.2591102421283722, 0.33480656147003174, 0.3576032817363739, 0.22240884602069855, 0.2728631794452667, 0.04400579258799553, 0.17468437552452087, 0.3365015387535095, 0.21714623272418976, 0.12412364780902863, 0.10541079938411713, 0.08178332448005676, 0.014817580580711365, 0.09559054672718048, 0.04206978157162666, 0.10567058622837067, 0.2661660313606262, 0.2694079279899597, 0.1073426678776741, 0.06781759858131409, 0.08452259749174118, 0.13122940063476562, 0.03482435271143913, 0.3817787170410156, 0.13553591072559357, 0.1026231050491333, 0.27885448932647705, 0.054768841713666916, 0.23462918400764465, 0.1209588572382927, 0.2557027339935303, 0.19075711071491241, 0.03984232246875763, 0.018915697932243347, 0.03763093054294586, 0.12430081516504288, 0.059486497193574905, 0.04203202202916145, 0.11872647702693939, 0.06354016810655594, 0.10583573579788208, 0.030087977647781372, 0.009422872215509415, 0.019772831350564957, 0.011699303984642029, 0.2605123817920685, 0.3132972717285156, 0.13724680244922638, 0.07446084916591644, 0.23680225014686584, 0.10604671388864517, 0.08211822807788849, 0.20450489223003387, 0.5566128492355347, 0.6699244976043701, 0.6192662715911865, 0.5901824831962585, 0.19550000131130219, 0.13479459285736084, 0.21018867194652557, 0.024193767458200455, 0.035529207438230515, 0.14920052886009216, 0.1218414381146431, 0.05798817053437233, 0.2898954153060913, 0.9119488000869751, 0.6815699338912964, 0.6857513189315796, 0.5283136963844299, 0.3748530149459839, 0.17817677557468414, 0.23276884853839874, 0.008054666221141815, 0.0034928880631923676, 0.00152558833360672, 0.0030499249696731567, 0.007337998598814011, 0.2996329367160797, 0.16506986320018768, 0.38016951084136963, 0.26358768343925476, 0.11021089553833008, 0.18466003239154816, 0.27955907583236694, 0.23484067618846893, 0.3906117379665375, 0.32910794019699097, 0.2079785168170929, 0.12113747000694275, 0.09682168066501617, 0.17242611944675446, 0.05962379276752472, 0.18115827441215515, 0.11117909848690033, 0.0659024566411972, 0.06778512895107269, 0.09147603809833527, 0.08469739556312561, 0.44196122884750366, 0.07350706309080124, 0.055394247174263, 0.0101790651679039, 0.0597572848200798, 0.025481317192316055, 0.1297411173582077, 0.14960375428199768, 0.06809502840042114, 0.1477947235107422, 0.1566617339849472, 0.5974984169006348, 0.4488290548324585, 0.4725460410118103, 0.5201969146728516, 0.33716973662376404, 0.5411416888237, 0.20308037102222443, 0.4069611728191376, 0.06175615265965462, 0.0033769644796848297, 0.0516619049012661, 0.09242583811283112, 0.31552910804748535]	[0.08516495674848557, 0.045252978801727295, 0.10404647886753082, 0.30089354515075684, 0.11039963364601135, 0.11473403126001358, 0.1673440933227539, 0.30739688873291016, 0.1265483796596527, 0.09979541599750519, 0.7201352119445801, 0.10967589914798737, 0.06229771673679352, 0.06832265853881836, 0.12960124015808105, 0.12805843353271484, 0.4129079580307007, 0.4937185049057007, 0.10422986000776291, 0.18690624833106995, 0.25096237659454346, 0.19069170951843262, 0.1487581729888916, 0.46316611766815186, 0.25062593817710876, 0.12405746430158615, 0.13441549241542816, 0.24730035662651062, 0.08795961737632751, 0.06790367513895035, 0.052694931626319885, 0.08662363886833191, 0.6012740135192871, 0.13290899991989136, 0.1738346517086029, 0.10879689455032349, 0.17635497450828552, 0.6218776106834412, 0.6171866655349731, 0.10200652480125427, 0.9911259412765503, 0.7040668725967407, 0.2009560465812683, 0.22105969488620758, 0.7146856784820557, 0.6356675028800964, 0.5231602787971497, 0.44394445419311523, 0.8815141916275024, 0.07710304856300354, 0.9569220542907715, 0.8477795124053955, 0.09432362020015717, 0.138093963265419, 0.14140069484710693, 0.1129089891910553, 0.16313114762306213, 0.5768921375274658, 0.08423209190368652, 0.17700660228729248, 0.3057154417037964, 0.13475897908210754, 0.11537822335958481, 0.741106390953064, 0.12191024422645569, 0.10135722160339355, 0.7340449690818787, 0.16125336289405823, 0.09995204955339432, 0.16154736280441284, 0.1847849190235138, 0.1791762411594391, 0.09060190618038177, 0.09476440399885178, 0.10047317296266556, 0.1470935344696045, 0.18055394291877747, 0.25711575150489807, 0.5024145245552063, 0.15697850286960602, 0.10676178336143494, 0.10114211589097977, 0.0478326678276062, 0.047518014907836914, 0.0366530567407608, 0.07703801244497299, 0.8090711832046509, 0.13924729824066162, 0.41709184646606445, 0.5977597236633301, 0.12671977281570435, 0.058619946241378784, 0.16135725378990173, 0.11467773467302322, 0.11155746877193451, 0.29007488489151, 0.0932183787226677, 0.06887954473495483, 0.19668057560920715, 0.28895798325538635, 0.3597494065761566, 0.5345362424850464, 0.49699264764785767, 0.6257307529449463, 0.0640765130519867, 0.9576407670974731, 0.08680389821529388, 0.13656750321388245, 0.17710644006729126, 0.09307289123535156, 0.19284386932849884, 0.07925968617200851, 0.10494504123926163, 0.09416238963603973, 0.08258713781833649, 0.48634791374206543, 0.053735554218292236, 0.035521477460861206, 0.05194813013076782, 0.33270174264907837, 0.7307700514793396, 0.4353339970111847, 0.09871372580528259, 0.11606896668672562, 0.09797564893960953, 0.2282050997018814, 0.06776245683431625, 0.13769638538360596, 0.03145630657672882, 0.09295736253261566, 0.1936059445142746, 0.07292141765356064, 0.1512884795665741, 0.1957101970911026, 0.622404932975769, 0.10779577493667603, 0.570909857749939, 0.14462390542030334, 0.14616742730140686, 0.4369955062866211, 0.14226941764354706, 0.3942412734031677, 0.37036195397377014, 0.6579272747039795, 0.08679899573326111, 0.16884522140026093, 0.5819262266159058, 0.2657232880592346, 0.14882999658584595, 0.3701143264770508, 0.17759667336940765, 0.26735690236091614, 0.787821888923645, 0.1657795011997223, 0.059427037835121155, 0.5623630285263062, 0.08526600152254105, 0.3297419548034668, 0.14012432098388672, 0.26739147305488586, 0.3385932147502899, 0.6331594586372375, 0.435884028673172, 0.12058891355991364, 0.1821838617324829, 0.13360515236854553, 0.11609179526567459, 0.45346224308013916, 0.40403255820274353, 0.10410001873970032, 0.11695893853902817, 0.06318444013595581, 0.1342654526233673, 0.5483858585357666, 0.5589379072189331, 0.3923078775405884, 0.1237887442111969, 0.4757213592529297, 0.11681776493787766, 0.2296413779258728, 0.1458166390657425, 0.15149253606796265, 0.19643807411193848, 0.13488905131816864, 0.511613130569458, 0.13221848011016846, 0.1312873363494873, 0.22541427612304688, 0.14902213215827942, 0.09594880044460297, 0.8010192513465881, 0.6111911535263062, 0.16151157021522522, 0.07362373173236847, 0.03918549418449402, 0.06140236556529999, 0.12161051481962204, 0.09169676899909973, 0.1393512338399887, 0.11366730183362961, 0.462325781583786, 0.3174218535423279, 0.4646815359592438, 0.41530367732048035, 0.13568833470344543, 0.4637119174003601, 0.795796811580658, 0.09019187092781067, 0.9410312175750732, 0.6338464021682739, 0.16101081669330597, 0.15967553853988647, 0.5329111814498901, 0.6746765971183777, 0.5001598000526428, 0.6572500467300415, 0.10347504913806915, 0.12579286098480225, 0.17171531915664673, 0.15898078680038452, 0.29610663652420044, 0.33483272790908813, 0.7199353575706482, 0.24224385619163513, 0.08828073740005493, 0.10082820057868958, 0.09550198912620544, 0.18946126103401184, 0.5044450163841248, 0.17634184658527374, 0.13126148283481598, 0.13781601190567017, 0.08686292171478271, 0.7132306098937988, 0.629758358001709, 0.11886090040206909, 0.16402381658554077, 0.16440165042877197, 0.11778561025857925, 0.10562073439359665, 0.8639130592346191, 0.8369750380516052, 0.07702518999576569, 0.644766092300415, 0.13410542905330658, 0.17222575843334198, 0.20895299315452576, 0.24190890789031982, 0.3447818160057068, 0.45843207836151123, 0.3988381624221802, 0.49650251865386963, 0.5549120306968689, 0.32751643657684326, 0.9127054214477539, 0.04165737330913544, 0.7304397225379944, 0.5267624855041504, 0.5141916275024414, 0.24754786491394043, 0.09512415528297424, 0.20827536284923553, 0.5838329792022705, 0.5479155778884888, 0.57622230052948, 0.16048532724380493, 0.16661976277828217, 0.18482233583927155, 0.1374099850654602, 0.09692786633968353, 0.32423990964889526, 0.39163804054260254, 0.44137462973594666, 0.1239519938826561, 0.32728949189186096, 0.11054284125566483, 0.10094577074050903, 0.19276820123195648, 0.2404720038175583, 0.16665293276309967, 0.2217651903629303, 0.15183670818805695, 0.2064887136220932, 0.11627984791994095, 0.29200196266174316, 0.18581551313400269, 0.5327295064926147, 0.45739462971687317, 0.11103405803442001, 0.16897302865982056, 0.20201817154884338, 0.17413446307182312, 0.15184473991394043, 0.1107657328248024, 0.09916581958532333, 0.5516966581344604, 0.3714619576931, 0.08845894783735275, 0.07025627791881561, 0.4569704532623291, 0.31862640380859375, 0.2839176058769226, 0.44543591141700745, 0.14313958585262299, 0.17389251291751862, 0.20539706945419312, 0.227497860789299, 0.1728067696094513, 0.3042103946208954, 0.7251496315002441, 0.26542264223098755, 0.21598222851753235, 0.7925288677215576, 0.10929295420646667, 0.5467088222503662, 0.10438865423202515, 0.2979661226272583, 0.10549692809581757, 0.13384202122688293, 0.11623626947402954, 0.08516324311494827, 0.9055325984954834, 0.16063112020492554, 0.518487811088562, 0.5149650573730469, 0.6304254531860352, 0.6365680694580078, 0.9073243141174316, 0.0852266475558281, 0.1966320425271988, 0.4214917719364166, 0.49560225009918213, 0.4765160083770752, 0.11597073078155518, 0.3937605619430542, 0.4383767247200012, 0.0939871221780777, 0.44374555349349976, 0.5988200306892395, 0.8993065357208252, 0.14739787578582764, 0.1472344696521759, 0.5365981459617615, 0.5369558334350586, 0.5555121898651123, 0.6487836837768555, 0.7493965029716492, 0.35333338379859924, 0.31962063908576965, 0.14970195293426514, 0.8663762807846069, 0.24678421020507812, 0.9308220744132996, 0.2306573987007141, 0.12182377278804779, 0.2522376775741577, 1.0009658336639404, 0.9853396415710449, 0.26630234718322754, 0.6459394097328186, 0.7014541625976562, 0.6679158210754395, 0.04648369550704956, 0.04638434946537018, 0.10016034543514252, 0.8640802502632141, 0.8144609928131104, 0.12471818923950195, 0.1798531711101532, 0.4185633659362793, 0.1096566766500473, 0.120632603764534, 0.44105255603790283, 0.3895720839500427, 0.07402673363685608, 0.04643981158733368, 0.1159854382276535, 0.911013126373291, 0.8036787509918213, 0.1428113728761673, 0.08550325036048889, 0.40088462829589844, 0.4672275185585022, 0.5332044363021851, 0.385393351316452, 0.16681347787380219, 0.0916515439748764, 0.0840170830488205, 0.6467797756195068, 0.5670902132987976, 0.6339880228042603, 0.4677540361881256, 0.07670831680297852, 0.15208500623703003, 0.9354394674301147, 0.7540926933288574, 0.2855572998523712, 0.15197674930095673, 0.08252376317977905, 0.943347692489624, 0.10815992951393127, 0.17804782092571259, 0.17027175426483154, 0.126814067363739, 0.07182134687900543, 0.2214049994945526, 0.4427526593208313, 0.1502123475074768, 0.3039044141769409, 0.5536289215087891, 0.08366993069648743, 0.10334262251853943, 0.8416077494621277, 0.9417840242385864, 0.12384795397520065, 0.10260219871997833, 0.24883511662483215, 0.2453708052635193, 0.7163175344467163, 0.10331512987613678, 0.35782721638679504, 0.15907049179077148, 0.1565885841846466, 0.5646641254425049, 0.6900840997695923, 0.08042055368423462, 0.13328352570533752, 0.14062592387199402, 0.16721686720848083, 0.15091553330421448, 0.09473466873168945, 0.22366656363010406, 0.27486932277679443, 0.7424174547195435, 0.03648070991039276, 0.5889829397201538, 0.5984418392181396, 0.5950502157211304, 0.6353663802146912, 0.2277086079120636, 0.7662069797515869, 0.584286093711853, 0.5605587363243103, 0.7171043157577515, 0.09315196424722672, 0.7470604777336121, 0.5648531913757324, 0.0995170921087265, 0.04854385554790497, 0.08409972488880157, 0.7801125049591064, 0.826799750328064, 0.0878412127494812, 0.8032299876213074, 0.7778266668319702, 0.74653160572052, 0.5587630271911621, 0.08316397666931152, 0.20216861367225647, 0.09454034268856049, 0.1090497225522995, 0.8163105249404907, 0.13977587223052979, 0.08782905340194702, 0.07796598225831985, 0.08266039937734604, 0.20934119820594788, 0.7614312767982483, 0.12007315456867218, 0.18055379390716553, 0.12873554229736328, 0.4471859335899353, 0.5767631530761719, 0.4878634214401245, 0.11076480895280838, 0.04943294823169708, 0.05316494405269623, 0.13768284022808075, 0.48278841376304626, 0.07465901225805283, 0.08602457493543625, 0.6785000562667847, 0.14203497767448425, 0.06828301399946213, 0.08162607252597809, 0.17035755515098572, 0.1533118188381195, 0.2638343274593353, 0.518232524394989, 0.40597012639045715, 0.05572904646396637, 0.6542156338691711, 0.805961012840271, 0.19751852750778198, 0.13719376921653748, 0.22568488121032715, 0.13131433725357056, 0.15299679338932037, 0.12253891676664352, 0.2915017604827881, 0.30919259786605835, 0.6134912371635437, 0.04536589980125427, 0.06158766150474548, 0.13522469997406006, 0.47771820425987244, 0.16681236028671265, 0.34448450803756714, 0.530605673789978, 0.1302807778120041, 0.11215682327747345, 0.07825277000665665, 0.11452753096818924, 0.3887685537338257, 0.4725377559661865, 0.11919960379600525, 0.20470023155212402, 0.4742503762245178, 0.18720752000808716, 0.15772096812725067, 0.13578945398330688, 0.6916301250457764, 0.35149386525154114, 0.19110871851444244, 0.11893901228904724, 0.09282081574201584, 0.11805412173271179, 0.22328200936317444, 0.1868205964565277, 0.24297423660755157, 0.22819794714450836, 0.6014151573181152, 0.21912242472171783, 0.086985744535923, 0.6072790026664734, 0.5991777181625366, 0.28542590141296387, 0.06927160918712616, 0.030735716223716736, 0.09558794647455215, 0.21524688601493835, 0.7420201301574707, 0.06199595332145691, 0.8144342303276062, 0.2229006290435791, 0.12425151467323303, 0.4324677288532257, 0.18152624368667603, 0.12951746582984924, 0.2399032711982727, 0.21026158332824707, 0.6009511351585388, 0.4998662769794464, 0.05876563489437103, 0.046220794320106506, 0.1591511070728302, 0.3871833086013794, 0.5008822679519653, 0.07153353095054626, 0.04906567931175232, 0.040842995047569275, 0.18068379163742065, 0.5846646428108215, 0.1737147867679596, 0.038734883069992065, 0.0461307018995285, 0.05119061470031738, 0.12229487299919128, 0.47363045811653137, 0.1664172112941742, 0.11476592719554901, 0.4846039414405823, 0.11174425482749939, 0.10857120901346207, 0.1734759509563446, 0.19998347759246826, 0.17105808854103088, 0.1257980614900589, 0.3889457881450653, 0.17585761845111847, 0.18962009251117706, 0.12340376526117325, 0.07425831258296967, 0.041563481092453, 0.054041966795921326, 0.9138451814651489]	0
ENSG00000186130.5	human-mRNA	1017	GGGAGGCUAAGUCCAUCUUCCGGCUUGGGCAGACGCUGCCGCGGAAUCCUUGACUCUAGUUUUCUGAGUCGAUUGUGAUCAUGGCUGCUGAGUCUGAUGUUCUGCAUUUCCAGUUUGAACAGCAAGGAGAUGUGGUCUUGCAGAAAAUGAAUCUUUUGAGACAGCAGAAUUUAUUUUGUGAUGUAUCAAUUUACAUUAAUGACACUGAGUUCCAGGGGCACAAGGUGAUUUUGGCUGCUUGCUCCACUUUUAUGAGAGAUCAGUUUUUACUCACACAGUCAAAACAUGUCAGAAUCACCAUCUUACAGAGUGCAGAAGUUGGCAGAAAAUUGUUACUGUCUUGCUAUACUGGAGCACUUGAAGUUAAAAGGAAAGAGCUUUUGAAAUACUUGACUGCUGCCAGUUACCUUCAGAUGGUUCACAUUGUGGAAAAGUGCACAGAAGCUUUGUCAAAGUAUCUGGAAAUUGAUCUUUCUAUGAAAAACAACAACCAACACACUGACCUGUGUCAGUCUUCUGAUCCUGAUGUUAAGAAUGAAGAUGAAAAUUCUGAUAAAGACUGUGAGAUAAUUGAAAUUUCAGAAGAUAGUCCUGUAAACAUAGAUUUCCAUGUUAAAGAAGAGGAAAGCAAUGCUUUGCAGUCUACAGUAGAGAGUCUGACAUCAGAGAGAAAGGAAAUGAAGUCACCAGAGCUGUCUACAGUAGACAUAGGUUUUAAAGACAAUGAAAUUUGUAUCCUUCAUGUAGAAUCCAUCAGUACAGCUGGUGUCGAAAAUGGGCAGUUUUCACAGCCUUGUACCUCUUCAAAAGCAAGCAUGUAUUUCUCUGAAACACAGCAUUCAUUGAUCAAUUCUACAGUUGAGAGCAGAGUGGCUGAAGUUCCUGGGAAUCAAGAUCAGGGCUUAUUUUGUGAGAAUACUGAAGGAAGUUAUGGUACAGUGAGUGAGAUUCAGAAUCUGGAGGAAGGUUAUUCACUGAGGCACCAGUGCCCCAGGUGUCCUCGAGGCUUUCUUCAUG	nan nan nan 0.1492 nan nan 0.2469 nan 0.255 0.4979 nan nan 0.2751 0.1044 0.2063 nan 0.1992 nan nan 0.2176 0.3294 nan nan 0.3141 nan nan nan nan nan 0.1272 0.1631 nan 0.7204 0.6941 nan 0.1988 nan nan 0.1026 0.1305 nan 1.0 nan nan 0.4257 0.2871 nan 0.1327 0.1903 nan nan nan 0.3524 0.0116 nan 0.0248 nan 0.434 nan nan nan nan nan 0.2979 nan nan 0.1219 nan nan 0.0166 nan 0.3769 nan nan nan nan nan 0.3864 nan 0.2286 0.5346 nan nan nan 0.0871 nan nan 0.1292 nan nan 1.0 nan nan 0.0944 nan nan 0.5449 nan nan nan nan 0.0433 nan nan 0.104 0.2394 nan nan nan 0.2554 0.2395 0.4684 nan nan nan nan nan 0.6806 0.6297 0.5296 0.5179 nan 0.3136 0.6186 0.5417 nan nan 0.2457 nan 0.3407 nan nan nan nan nan nan 0.1258 nan nan nan 0.0784 0.1555 nan 0.2166 0.3012 0.4922 0.7292 nan nan 0.7143 0.3018 nan 0.0578 nan nan nan nan nan 0.4471 nan 0.3421 0.1639 0.4015 nan 0.0625 0.1191 nan 0.3612 0.2816 nan nan nan 0.3094 nan nan nan nan nan nan nan 0.3059 nan nan nan 0.3217 nan 0.7771 0.4716 0.4049 nan nan nan 0.2999 0.2195 0.2769 nan nan 0.338 0.6374 nan nan 0.4728 0.2719 0.2896 0.2582 nan nan 0.7195 nan nan nan 0.5536 0.8193 1.0 nan nan nan nan 0.109 0.3511 0.5869 0.5888 0.6681 nan nan nan nan 0.3296 nan nan nan nan nan nan 0.1723 nan nan 0.4552 nan nan nan 0.1734 nan 0.1806 0.2559 0.2835 0.3924 nan nan nan nan 0.4929 nan nan 0.5135 nan 0.2884 nan 0.7881 nan 0.3145 0.4741 nan nan nan nan nan nan 0.1786 0.4648 nan 0.4993 0.7388 0.5098 0.5327 0.5727 0.2105 nan nan 0.2467 0.4706 0.3283 0.4682 0.452 0.4107 0.6042 nan nan nan 0.0626 0.1299 nan 0.1101 0.0938 nan 0.1856 0.494 0.3936 0.0324 0.3748 nan 0.3135 nan nan 0.2691 0.6492 0.9989 nan 0.2438 nan nan nan 0.0686 0.467 nan 0.9864 0.2575 nan nan nan nan nan 0.1657 0.1986 nan 0.4581 0.454 0.6385 0.5486 nan nan nan nan nan 0.5 0.6745 nan nan nan 0.0902 nan nan nan 0.1816 nan 0.2008 nan 0.2673 0.1491 nan nan nan 1.0 nan 0.0384 0.1313 0.2081 nan nan nan 0.5137 0.6282 nan nan nan 0.3442 0.537 0.6378 0.6765 nan nan 0.2393 0.3013 0.3594 nan 0.2748 nan 0.0684 nan nan nan nan nan 0.9068 0.569 0.2399 nan 0.1515 0.1976 nan nan nan 0.553 0.126 nan nan 0.2685 nan nan 0.2873 0.2193 0.3084 nan nan nan 0.2745 0.2537 0.0767 nan nan 0.4275 0.6618 nan 0.4249 nan nan nan nan nan 0.478 0.4452 0.3924 0.4084 nan nan nan nan nan nan 0.3563 0.7691 0.5346 0.6097 nan nan nan 0.4415 0.7852 0.3907 0.532 nan 0.6927 0.8733 nan 0.1336 nan nan nan nan nan 0.2343 0.3433 0.3315 0.2802 nan nan 0.2442 nan 0.403 nan nan nan 0.4604 0.2029 0.1659 nan nan nan 0.2028 nan 0.0627 nan nan nan 0.0737 nan 0.5085 nan nan nan nan nan nan nan 0.3584 0.387 0.4232 0.4456 0.5413 0.545 0.4549 0.2909 0.2934 0.3585 0.6664 0.648 0.6554 0.4542 0.2518 nan nan 0.2393 0.1132 0.3553 nan nan nan nan nan 0.0824 0.2739 nan nan 0.3978 nan nan 0.2685 nan nan 0.4831 nan 0.4123 0.2727 nan nan 0.539 nan nan nan nan 0.4599 0.6203 nan 0.5679 0.5865 nan nan 0.3851 0.2913 nan 0.2558 nan nan 1.0 0.5795 0.6519 0.2662 nan nan 0.0426 nan nan 0.3816 nan 0.4699 0.5345 0.4528 nan 0.2888 0.1109 nan nan nan nan 0.5016 nan 0.4178 nan 0.3421 0.3415 nan nan nan 0.3949 0.422 0.5581 nan nan nan 0.0414 0.2776 nan 0.4478 0.4439 nan 0.4852 nan 0.534 nan nan 0.306 0.0709 nan nan nan 0.2685 0.433 0.4638 0.2441 0.2666 nan 0.4405 nan 0.2869 nan nan nan 0.0951 0.0593 0.4362 nan nan nan nan 0.6236 1.0 1.0 nan 0.7835 0.5079 nan 0.3964 nan nan 0.3009 0.2861 1.0 nan 0.1886 0.4158 0.3327 nan nan 0.333 nan nan nan nan 0.2844 0.8305 nan nan 0.0113 nan 0.0566 0.0561 0.5167 nan nan 0.1405 nan 0.2134 nan 0.2137 nan nan 0.2237 nan nan 0.2335 0.1464 0.5393 nan 0.0921 0.3105 nan 0.6783 nan 0.8424 nan 0.9853 1.0 0.6964 nan nan 0.5683 0.8856 0.7052 nan nan 0.1843 0.3502 nan nan 0.1266 0.7586 1.0 0.5751 0.4526 nan 0.7336 nan 0.0588 nan nan nan 0.013 nan 0.0398 0.0256 0.4572 nan nan 0.0689 nan 0.1707 0.1014 0.5436 nan 0.4317 nan nan nan nan nan nan 0.328 0.4727 0.4395 nan 0.4619 0.438 0.7618 0.8239 nan nan 0.2505 0.2293 0.1873 nan nan nan nan nan 0.5886 nan 0.1704 0.0837 nan nan 0.4053 0.4246 nan nan nan 0.6136 nan 0.7102 0.7583 nan 0.6337 0.0781 0.1573 nan 0.0848 0.2229 nan nan 0.7347 0.9047 0.8003 nan 0.1013 nan nan nan nan nan nan 0.4575 nan 0.317 0.545 0.6162 0.6134 nan nan nan nan 0.1608 0.3078 nan nan nan nan nan 0.2116 0.55 0.9369 0.6502 nan 0.0726 0.1021 nan nan nan nan 0.4727 0.0803 0.055 nan 0.3399 nan nan 0.3421 0.6859 0.6814 0.9341 0.6656 nan 0.3609 0.3407 0.5206 nan 0.223 0.2402 nan nan nan 0.3316 nan nan nan 0.0332 nan 0.0521 nan nan 0.4849 0.3818 0.4048 0.8024 1.0 0.3386 0.2152 nan 0.0808 0.1905 nan nan 0.1044 0.5946 nan nan nan 0.7464 nan 0.0753 0.3718 0.2107 nan nan 0.3658 nan 0.6596 0.6397 0.3531 nan nan nan nan 0.4504 nan 1.0 nan 0.519 0.5297 nan 0.3559 nan nan nan nan 0.0861 nan nan 0.5631 0.4254 nan nan nan 0.1162 0.0758 nan nan nan nan 0.3882 0.4977 nan 0.6823 0.7903 0.667 nan 0.6614 nan 0.0529 0.1736 nan nan nan 0.0624 nan nan 0.213 nan nan nan nan nan nan nan 0.3648 nan 0.3917 0.1991 nan 0.2438 0.0965 nan nan 0.7991 0.613 nan nan 0.2235 0.2321 nan nan nan 0.1879 nan nan nan nan 0.2162 0.0699 0.1741 nan nan nan 0.443 nan nan nan 0.4842 nan 0.2958 nan nan 0.1088 0.3805 nan 0.4654 0.4246 nan 0.2316 nan nan nan 0.2588 nan nan 0.2573 0.3689 nan nan nan nan 0.3293 nan nan 0.385 0.5813 0.4432 nan nan 0.3044 nan nan 0.0519 0.1976 0.1718 0.1753 0.4373 nan nan nan 0.0401 0.025 0.0236 0.0806 0.3954 nan nan nan nan nan 0.0642 0.0368 nan 0.2515 nan 0.2815 nan nan nan nan nan nan nan nan nan nan nan nan nan	nan nan nan 0.19672995780590719 nan nan 0.32555379746835444 nan 0.3362341772151899 0.6565137130801688 nan nan 0.36273734177215194 0.13765822784810128 0.27202004219409287 nan 0.2626582278481013 nan nan 0.2869198312236287 0.4343354430379747 nan nan 0.4141613924050633 nan nan nan nan nan 0.16772151898734178 0.21505801687763715 nan 0.9498945147679326 0.9152162447257385 nan 0.26213080168776376 nan nan 0.13528481012658228 0.17207278481012658 nan 1.3185654008438819 nan nan 0.5613132911392406 0.37856012658227856 nan 0.17497362869198316 0.25092299578059074 nan nan nan 0.464662447257384 0.01529535864978903 nan 0.03270042194092827 nan 0.5722573839662447 nan nan nan nan nan 0.39280063291139244 nan nan 0.16073312236286919 nan nan 0.02188818565400844 nan 0.49696729957805913 nan nan nan nan nan 0.509493670886076 nan 0.3014240506329114 0.7049050632911392 nan nan nan 0.11484704641350212 nan nan 0.17035864978902956 nan nan 1.3185654008438819 nan nan 0.12447257383966245 nan nan 0.7184862869198313 nan nan nan nan 0.05709388185654009 nan nan 0.1371308016877637 0.31566455696202533 nan nan nan 0.33676160337552746 0.3157964135021097 0.6176160337552743 nan nan nan nan nan 0.897415611814346 0.8303006329113924 0.6983122362869199 0.6828850210970465 nan 0.41350210970464135 0.8156645569620254 0.7142668776371308 nan nan 0.3239715189873418 nan 0.4492352320675106 nan nan nan nan nan nan 0.16587552742616035 nan nan nan 0.10337552742616034 0.20503691983122363 nan 0.28560126582278483 0.3971518987341773 0.6489978902953587 0.9614978902953586 nan nan 0.9418512658227849 0.39794303797468356 nan 0.07621308016877637 nan nan nan nan nan 0.5895305907172996 nan 0.451081223628692 0.21611286919831224 0.5294040084388186 nan 0.08241033755274262 0.15704113924050633 nan 0.47626582278481017 0.37130801687763715 nan nan nan 0.4079641350210971 nan nan nan nan nan nan nan 0.4033491561181435 nan nan nan 0.4241824894514768 nan 1.0246571729957807 0.6218354430379748 0.5338871308016878 nan nan nan 0.3954377637130802 0.2894251054852321 0.3651107594936709 nan nan 0.4456751054852321 0.8404535864978903 nan nan 0.6234177215189873 0.35851793248945146 0.38185654008438824 0.3404535864978903 nan nan 0.9487078059071731 nan nan nan 0.729957805907173 1.0803006329113924 1.3185654008438819 nan nan nan nan 0.14372362869198313 0.46294831223628696 0.7738660337552743 0.7763713080168777 0.8809335443037976 nan nan nan nan 0.4345991561181435 nan nan nan nan nan nan 0.22718881856540088 nan nan 0.6002109704641351 nan nan nan 0.2286392405063291 nan 0.23813291139240508 0.3374208860759494 0.3738132911392405 0.5174050632911393 nan nan nan nan 0.6499208860759494 nan nan 0.6770833333333333 nan 0.3802742616033755 nan 1.0391613924050633 nan 0.41468881856540085 0.6251318565400844 nan nan nan nan nan nan 0.23549578059071732 0.6128691983122363 nan 0.6583597046413503 0.9741561181434599 0.6722046413502111 0.7023997890295358 0.7551424050632911 0.27755801687763715 nan nan 0.3252900843881857 0.6205168776371308 0.4328850210970464 0.6173523206751055 0.5959915611814346 0.5415348101265823 0.7966772151898734 nan nan nan 0.08254219409282701 0.17128164556962025 nan 0.14517405063291142 0.12368143459915612 nan 0.24472573839662448 0.6513713080168777 0.5189873417721519 0.04272151898734177 0.49419831223628696 nan 0.413370253164557 nan nan 0.3548259493670886 0.8560126582278481 1.3171149789029537 nan 0.32146624472573837 nan nan nan 0.09045358649789029 0.6157700421940929 nan 1.3006329113924051 0.33953059071729963 nan nan nan nan nan 0.2184862869198312 0.26186708860759494 nan 0.6040348101265823 0.5986286919831224 0.8419040084388185 0.7233649789029536 nan nan nan nan nan 0.6592827004219409 0.8893723628691983 nan nan nan 0.11893459915611815 nan nan nan 0.23945147679324896 nan 0.2647679324894515 nan 0.3524525316455696 0.1965981012658228 nan nan nan 1.3185654008438819 nan 0.05063291139240506 0.1731276371308017 0.2743934599156118 nan nan nan 0.6773470464135022 0.8283227848101266 nan nan nan 0.4538502109704642 0.7080696202531647 0.8409810126582279 0.8920094936708861 nan nan 0.315532700421941 0.39728375527426163 0.47389240506329117 nan 0.3623417721518987 nan 0.09018987341772153 nan nan nan nan nan 1.1956751054852321 0.7502637130801687 0.31632383966244726 nan 0.1997626582278481 0.26054852320675104 nan nan nan 0.7291666666666667 0.1661392405063291 nan nan 0.35403481012658233 nan nan 0.37882383966244726 0.2891613924050633 0.40664556962025317 nan nan nan 0.3619462025316456 0.3345200421940928 0.10113396624472575 nan nan 0.5636867088607596 0.8726265822784811 nan 0.5602584388185654 nan nan nan nan nan 0.6302742616033755 0.5870253164556962 0.5174050632911393 0.5385021097046414 nan nan nan nan nan nan 0.46980485232067515 1.0141086497890297 0.7049050632911392 0.8039293248945149 nan nan nan 0.5821466244725739 1.035337552742616 0.5151635021097046 0.7014767932489452 nan 0.913370253164557 1.151503164556962 nan 0.17616033755274263 nan nan nan nan nan 0.30893987341772156 0.45266350210970463 0.4371044303797469 0.3694620253164557 nan nan 0.32199367088607594 nan 0.5313818565400844 nan nan nan 0.6070675105485233 0.26753691983122363 0.21875 nan nan nan 0.2674050632911393 nan 0.0826740506329114 nan nan nan 0.0971782700421941 nan 0.6704905063291139 nan nan nan nan nan nan nan 0.47257383966244726 0.5102848101265823 0.5580168776371308 0.5875527426160337 0.7137394514767933 0.7186181434599157 0.599815400843882 0.38357067510548526 0.38686708860759494 0.47270569620253167 0.8786919831223629 0.8544303797468356 0.8641877637130801 0.5988924050632911 0.3320147679324895 nan nan 0.315532700421941 0.14926160337552744 0.46848628691983124 nan nan nan nan nan 0.10864978902953587 0.3611550632911392 nan nan 0.5245253164556962 nan nan 0.35403481012658233 nan nan 0.6369989451476793 nan 0.5436445147679325 0.3595727848101266 nan nan 0.7107067510548524 nan nan nan nan 0.6064082278481012 0.8179061181434599 nan 0.7488132911392404 0.7733386075949368 nan nan 0.5077795358649789 0.38409810126582283 nan 0.33728902953586504 nan nan 1.3185654008438819 0.7641086497890296 0.8595727848101267 0.35100210970464135 nan nan 0.05617088607594937 nan nan 0.5031645569620253 nan 0.6195938818565401 0.7047732067510548 0.5970464135021097 nan 0.3808016877637131 0.1462289029535865 nan nan nan nan 0.6613924050632912 nan 0.5508966244725739 nan 0.451081223628692 0.4502900843881857 nan nan nan 0.520701476793249 0.5564345991561181 0.7358913502109705 nan nan nan 0.05458860759493671 0.36603375527426163 nan 0.5904535864978903 0.5853111814345993 nan 0.6397679324894515 nan 0.704113924050633 nan nan 0.40348101265822783 0.09348628691983124 nan nan nan 0.35403481012658233 0.5709388185654009 0.6115506329113924 0.3218618143459916 0.3515295358649789 nan 0.58082805907173 nan 0.3782964135021097 nan nan nan 0.12539556962025317 0.07819092827004219 0.5751582278481012 nan nan nan nan 0.8222573839662448 1.3185654008438819 1.3185654008438819 nan 1.0330959915611815 0.6696993670886077 nan 0.5226793248945147 nan nan 0.39675632911392406 0.37724156118143465 1.3185654008438819 nan 0.24868143459915612 0.5482594936708861 0.4386867088607595 nan nan 0.4390822784810127 nan nan nan nan 0.375 1.0950685654008439 nan nan 0.014899789029535865 nan 0.07463080168776372 0.07397151898734178 0.6813027426160339 nan nan 0.18525843881856544 nan 0.2813818565400844 nan 0.2817774261603376 nan nan 0.2949630801687764 nan nan 0.30788502109704646 0.1930379746835443 0.7111023206751055 nan 0.12143987341772153 0.40941455696202533 nan 0.8943829113924051 nan 1.1107594936708862 nan 1.2991824894514767 1.3185654008438819 0.9182489451476794 nan nan 0.7493407172995782 1.167721518987342 0.9298523206751056 nan nan 0.24301160337552744 0.46176160337552746 nan nan 0.16693037974683544 1.0002637130801688 1.3185654008438819 0.7583069620253164 0.5967827004219409 nan 0.9672995780590719 nan 0.07753164556962025 nan nan nan 0.017141350210970463 nan 0.0524789029535865 0.03375527426160338 0.6028481012658228 nan nan 0.09084915611814347 nan 0.22507911392405064 0.13370253164556964 0.7167721518987342 nan 0.5692246835443038 nan nan nan nan nan nan 0.4324894514767933 0.623285864978903 0.5795094936708861 nan 0.609045358649789 0.5775316455696203 1.0044831223628692 1.0863660337552743 nan nan 0.33030063291139244 0.30234704641350213 0.24696729957805907 nan nan nan nan nan 0.7761075949367089 nan 0.22468354430379747 0.11036392405063292 nan nan 0.5344145569620253 0.5598628691983122 nan nan nan 0.809071729957806 nan 0.936445147679325 0.9998681434599156 nan 0.8355748945147681 0.10297995780590719 0.20741033755274263 nan 0.11181434599156119 0.2939082278481013 nan nan 0.9687500000000001 1.19290611814346 1.0552478902953588 nan 0.13357067510548523 nan nan nan nan nan nan 0.603243670886076 nan 0.4179852320675106 0.7186181434599157 0.8125 0.8088080168776371 nan nan nan nan 0.21202531645569622 0.4058544303797469 nan nan nan nan nan 0.2790084388185654 0.7252109704641351 1.2353639240506329 0.8573312236286921 nan 0.09572784810126582 0.13462552742616035 nan nan nan nan 0.623285864978903 0.10588080168776372 0.0725210970464135 nan 0.44818037974683544 nan nan 0.451081223628692 0.9044040084388185 0.8984704641350212 1.2316719409282701 0.8776371308016878 nan 0.475870253164557 0.4492352320675106 0.6864451476793249 nan 0.2940400843881857 0.3167194092827004 nan nan nan 0.43723628691983124 nan nan nan 0.04377637130801688 nan 0.06869725738396625 nan nan 0.6393723628691983 0.503428270042194 0.5337552742616034 1.0580168776371308 1.3185654008438819 0.4464662447257384 0.2837552742616034 nan 0.10654008438818566 0.2511867088607595 nan nan 0.13765822784810128 0.7840189873417722 nan nan nan 0.9841772151898734 nan 0.09928797468354432 0.4902426160337553 0.2778217299578059 nan nan 0.482331223628692 nan 0.8697257383966245 0.8434862869198313 0.4655854430379747 nan nan nan nan 0.5938818565400844 nan 1.3185654008438819 nan 0.6843354430379748 0.6984440928270041 nan 0.4692774261603376 nan nan nan nan 0.11352848101265822 nan nan 0.74248417721519 0.5609177215189873 nan nan nan 0.15321729957805907 0.09994725738396626 nan nan nan nan 0.511867088607595 0.65625 nan 0.8996571729957806 1.0420622362869199 0.8794831223628693 nan 0.8720991561181435 nan 0.06975210970464135 0.2289029535864979 nan nan nan 0.08227848101265822 nan nan 0.28085443037974683 nan nan nan nan nan nan nan 0.48101265822784817 nan 0.5164820675105486 0.26252637130801687 nan 0.32146624472573837 0.12724156118143462 nan nan 1.0536656118143461 0.8082805907172996 nan nan 0.2946993670886076 0.306039029535865 nan nan nan 0.24775843881856544 nan nan nan nan 0.28507383966244726 0.09216772151898735 0.22956223628691985 nan nan nan 0.5841244725738397 nan nan nan 0.6384493670886077 nan 0.3900316455696203 nan nan 0.14345991561181434 0.5017141350210971 nan 0.6136603375527426 0.5598628691983122 nan 0.30537974683544306 nan nan nan 0.3412447257383966 nan nan 0.33926687763713076 0.48641877637130804 nan nan nan nan 0.4342035864978903 nan nan 0.5076476793248945 0.7664820675105486 0.5843881856540084 nan nan 0.40137130801687765 nan nan 0.06843354430379747 0.26054852320675104 0.22652953586497893 0.23114451476793252 0.5766086497890296 nan nan nan 0.05287447257383966 0.03296413502109705 0.031118143459915613 0.10627637130801688 0.5213607594936709 nan nan nan nan nan 0.08465189873417721 0.048523206751054856 nan 0.3316191983122363 nan 0.37117616033755274 nan nan nan nan nan nan nan nan nan nan nan nan nan	[0.20233799517154694, 0.21967053413391113, 0.16921427845954895, 0.2987871468067169, 0.13005374372005463, 0.0959688127040863, 0.160637766122818, 0.45304083824157715, 0.3774073123931885, 0.23056291043758392, 0.3972832262516022, 0.21444201469421387, 0.08033151924610138, 0.014315985143184662, 0.4547421336174011, 0.17506419122219086, 0.11131422221660614, 0.2970902621746063, 0.22045235335826874, 0.050370797514915466, 0.06416920572519302, 0.21600040793418884, 0.13606497645378113, 0.15369659662246704, 0.27390730381011963, 0.28473180532455444, 0.07529045641422272, 0.13574562966823578, 0.048496123403310776, 0.07889166474342346, 0.2686026394367218, 0.06059737503528595, 0.17979127168655396, 0.19948191940784454, 0.06279975175857544, 0.25868088006973267, 0.15912315249443054, 0.15977917611598969, 0.11642662435770035, 0.13643601536750793, 0.2295314073562622, 0.2289881706237793, 0.043910395354032516, 0.33260881900787354, 0.279740571975708, 0.312091201543808, 0.29540252685546875, 0.04366447776556015, 0.05856260657310486, 0.1701371669769287, 0.3587205410003662, 0.21064546704292297, 0.28571900725364685, 0.10807271301746368, 0.026316259056329727, 0.08644330501556396, 0.22445634007453918, 0.8157463669776917, 0.6629542112350464, 0.47129932045936584, 0.2771950960159302, 0.5708666443824768, 0.1564485728740692, 0.15314185619354248, 0.2533799409866333, 0.24540279805660248, 0.18813815712928772, 0.18729624152183533, 0.1422857642173767, 0.11518165469169617, 0.2729533612728119, 0.5128259062767029, 0.20865380764007568, 0.6840613484382629, 0.3390926420688629, 0.15252792835235596, 0.30965620279312134, 0.24437355995178223, 0.17783856391906738, 0.1123146265745163, 0.29795143008232117, 0.2535417973995209, 0.2150268405675888, 0.07394379377365112, 0.1012839823961258, 0.08299548178911209, 0.06833525002002716, 0.13889923691749573, 0.1686236411333084, 0.20466741919517517, 0.1788836419582367, 0.2881453037261963, 0.1319638192653656, 0.13187995553016663, 0.09948225319385529, 0.16033229231834412, 0.3500748872756958, 0.29126298427581787, 0.5272288918495178, 0.44112932682037354, 0.13694575428962708, 0.10139226913452148, 0.09398382157087326, 0.17808127403259277, 0.11250989139080048, 0.3426215648651123, 0.35238194465637207, 0.27958470582962036, 0.11903169751167297, 0.054474424570798874, 0.026041965931653976, 0.26779741048812866, 0.2978055477142334, 0.37691694498062134, 0.40354424715042114, 0.4358710050582886, 0.23001569509506226, 0.3749774694442749, 0.2796320915222168, 0.09837707877159119, 0.13868765532970428, 0.31220880150794983, 0.1400921642780304, 0.2506413459777832, 0.4986911118030548, 0.23653775453567505, 0.14559417963027954, 0.6001526713371277, 0.08862967789173126, 0.35404834151268005, 0.23929142951965332, 0.22615575790405273, 0.28238949179649353, 0.19062325358390808, 0.31599727272987366, 0.22777557373046875, 0.10906009376049042, 0.06626549363136292, 0.2206406444311142, 0.0864645391702652, 0.09778827428817749, 0.08554723113775253, 0.3599761724472046, 0.13341273367404938, 0.33255624771118164, 0.28231680393218994, 0.15506356954574585, 0.47264373302459717, 0.14778287708759308, 0.2531575858592987, 0.3684588074684143, 0.29107213020324707, 0.15002304315567017, 0.07335659861564636, 0.5240398645401001, 0.3089696168899536, 0.33785760402679443, 0.22042253613471985, 0.3209470212459564, 0.3203764259815216, 0.18382690846920013, 0.10519519448280334, 0.08630703389644623, 0.08082504570484161, 0.10442107915878296, 0.10341089218854904, 0.24956466257572174, 0.29800838232040405, 0.29766637086868286, 0.40083014965057373, 0.8114317655563354, 0.17173132300376892, 0.8896864056587219, 0.15966078639030457, 0.5717015266418457, 0.4465453326702118, 0.2772493064403534, 0.5869724750518799, 0.1585145741701126, 0.21786987781524658, 0.6071335077285767, 0.31963488459587097, 0.3677326738834381, 0.6552017331123352, 0.461118221282959, 0.3795654773712158, 0.16357819736003876, 0.25784218311309814, 0.4742531180381775, 0.42338961362838745, 0.5511056184768677, 0.6240907311439514, 0.34965115785598755, 0.1832801103591919, 0.23952506482601166, 0.4520413875579834, 0.9068737626075745, 0.7739944458007812, 0.42254477739334106, 0.6863947510719299, 0.26042652130126953, 0.22924961149692535, 0.047044746577739716, 0.061538249254226685, 0.22774121165275574, 0.20334725081920624, 0.17077359557151794, 0.12222178280353546, 0.586218535900116, 0.46334344148635864, 0.08416248112916946, 0.08503617346286774, 0.034193556755781174, 0.22454093396663666, 0.07153580337762833, 0.030368197709321976, 0.03292697295546532, 0.0790281742811203, 0.12946414947509766, 0.12297168374061584, 0.09889043122529984, 0.2184324562549591, 0.32919442653656006, 0.23214222490787506, 0.27774250507354736, 0.14735889434814453, 0.288276731967926, 0.6305530071258545, 0.26413846015930176, 0.14053753018379211, 0.25852930545806885, 0.17158463597297668, 0.26149019598960876, 0.14101901650428772, 0.08457515388727188, 0.05670275166630745, 0.1463613510131836, 0.1050860658288002, 0.16732533276081085, 0.43480944633483887, 0.23141244053840637, 0.09528371691703796, 0.1666530966758728, 0.0834961086511612, 0.0481642410159111, 0.4310178756713867, 0.15945562720298767, 0.38945263624191284, 0.2796574831008911, 0.3865072727203369, 0.3331858813762665, 0.9000100493431091, 0.561904788017273, 0.45743560791015625, 0.16354209184646606, 0.009436335414648056, 0.007692262530326843, 0.029042497277259827, 0.3254827857017517, 0.21549826860427856, 0.08704100549221039, 0.2051454484462738, 0.24804002046585083, 0.45285564661026, 0.3026769757270813, 0.12287355214357376, 0.34083619713783264, 0.4194757342338562, 0.6530346274375916, 0.14770320057868958, 0.19196368753910065, 0.15422238409519196, 0.12553492188453674, 0.005691051483154297, 0.018622368574142456, 0.017813105136156082, 0.1256103813648224, 0.2387828826904297, 0.20433664321899414, 0.09847316145896912, 0.082672119140625, 0.15995806455612183, 0.45863106846809387, 0.22750115394592285, 0.15539315342903137, 0.24286946654319763, 0.41476866602897644, 0.2132331281900406, 0.21176598966121674, 0.0675697848200798, 0.21568086743354797, 0.24102410674095154, 0.2219899594783783, 0.17038027942180634, 0.07903674244880676, 0.08519847691059113, 0.18681079149246216, 0.1709766685962677, 0.011312220245599747, 0.33364996314048767, 0.1343483030796051, 0.03677510842680931, 0.07169169187545776, 0.3220854103565216, 0.25485682487487793, 0.06574304401874542, 0.10372568666934967, 0.15474925935268402, 0.3417239785194397, 0.2556925415992737, 0.2419847846031189, 0.16972672939300537, 0.1049908995628357, 0.08408631384372711, 0.11807487905025482, 0.4989195168018341, 0.30262914299964905, 0.40845799446105957, 0.33099275827407837, 0.22841620445251465, 0.15080370008945465, 0.06541735678911209, 0.12513723969459534, 0.09878173470497131, 0.4099084734916687, 0.1408213973045349, 0.29893407225608826, 0.25305700302124023, 0.26165175437927246, 0.7143550515174866, 0.5711449384689331, 0.4367052912712097, 0.5121922492980957, 0.2948974370956421, 0.5289775133132935, 0.06941589713096619, 0.1514783799648285, 0.47445398569107056, 0.2778865694999695, 0.07877488434314728, 0.1412021815776825, 0.330657422542572, 0.15487530827522278, 0.12434922158718109, 0.4466206729412079, 0.19325239956378937, 0.1722986251115799, 0.49553483724594116, 0.11001156270503998, 0.1502995491027832, 0.17805328965187073, 0.07727422565221786, 0.20972174406051636, 0.13195489346981049, 0.19167691469192505, 0.14397141337394714, 0.2866203188896179, 0.25877004861831665, 0.3428918421268463, 0.21983152627944946, 0.2622223198413849, 0.37655654549598694, 0.2743145227432251, 0.5320361852645874, 0.6769865155220032, 0.2805989980697632, 0.44686704874038696, 0.22873017191886902, 0.13999858498573303, 0.33632397651672363, 0.3344338834285736, 0.22453637421131134, 0.37431955337524414, 0.22528332471847534, 0.4947013854980469, 0.29492053389549255, 0.1568782925605774, 0.18934690952301025, 0.45401179790496826, 0.2655196189880371, 0.18883471190929413, 0.29151928424835205, 0.3118765652179718, 0.3162689208984375, 0.6266379356384277, 0.23096433281898499, 0.703925371170044, 0.3002561330795288, 0.1307414174079895, 0.2536565065383911, 0.2471817433834076, 0.17495930194854736, 0.15780778229236603, 0.09927678108215332, 0.11881411820650101, 0.19690051674842834, 0.04993700981140137, 0.1205703541636467, 0.18533778190612793, 0.0916137844324112, 0.02595844864845276, 0.1809150129556656, 0.1496700942516327, 0.3897312879562378, 0.22815324366092682, 0.6184418797492981, 0.023330416530370712, 0.09075087308883667, 0.034584857523441315, 0.30243486166000366, 0.020967617630958557, 0.2471950650215149, 0.0873274952173233, 0.5080410838127136, 0.21322856843471527, 0.12050268799066544, 0.13416463136672974, 0.28915295004844666, 0.14295154809951782, 0.09640814363956451, 0.13712245225906372, 0.14402097463607788, 0.4699021577835083, 0.3568938970565796, 0.4543607532978058, 0.2860453724861145, 0.30079585313796997, 0.1519179344177246, 0.2858019769191742, 0.12522843480110168, 0.157126322388649, 0.17052415013313293, 0.2445962280035019, 0.42061591148376465, 0.3536333739757538, 0.29661357402801514, 0.24001741409301758, 0.0899655818939209, 0.048694830387830734, 0.23007410764694214, 0.34526461362838745, 0.355960875749588, 0.2787637710571289, 0.1825585961341858, 0.12916767597198486, 0.4164866805076599, 0.42743119597435, 0.40811431407928467, 0.39388465881347656, 0.2521969974040985, 0.0997719094157219, 0.14030861854553223, 0.2525663375854492, 0.42517662048339844, 0.28566774725914, 0.3379162549972534, 0.6251164674758911, 0.2017519176006317, 0.1110149696469307, 0.06528010219335556, 0.11472511291503906, 0.29267752170562744, 0.0951305702328682, 0.5170643329620361, 0.6265720129013062, 0.562025785446167, 0.309772253036499, 0.13813139498233795, 0.25359123945236206, 0.18826541304588318, 0.1697801649570465, 0.04565888270735741, 0.6509250402450562, 0.04246814176440239, 0.25443729758262634, 0.43857744336128235, 0.6830149292945862, 0.4621885120868683, 0.4761694669723511, 0.12310652434825897, 0.07138524204492569, 0.13361969590187073, 0.4905815124511719, 0.025005359202623367, 0.15508952736854553, 0.0682138204574585, 0.09384971857070923, 0.06496986746788025, 0.2000141143798828, 0.12907347083091736, 0.14461787045001984, 0.17596524953842163, 0.31072965264320374, 0.23315741121768951, 0.10293486714363098, 0.021054290235042572, 0.010598275810480118, 0.10938943177461624, 0.1752200871706009, 0.18896645307540894, 0.3136851191520691, 0.4296311140060425, 0.021992553025484085, 0.04391530156135559, 0.27919745445251465, 0.11171089112758636, 0.05522862449288368, 0.1854504942893982, 0.28519386053085327, 0.05892534926533699, 0.22999821603298187, 0.24663901329040527, 0.16638796031475067, 0.08627963811159134, 0.19476738572120667, 0.17669051885604858, 0.0450584813952446, 0.11339481920003891, 0.1521403044462204, 0.273048460483551, 0.12260821461677551, 0.0369267538189888, 0.057596031576395035, 0.1331769824028015, 0.11312662065029144, 0.2636234760284424, 0.2885395288467407, 0.3355593681335449, 0.5021554231643677, 0.5080500245094299, 0.37618499994277954, 0.29418501257896423, 0.21230940520763397, 0.16195376217365265, 0.23557895421981812, 0.5997642278671265, 0.20807448029518127, 0.10273875296115875, 0.6104269027709961, 0.1390540897846222, 0.23865652084350586, 0.41612914204597473, 0.3875564932823181, 0.07599914819002151, 0.12782245874404907, 0.4417805075645447, 0.39203399419784546, 0.680698812007904, 0.1683419644832611, 0.11997750401496887, 0.07686912268400192, 0.19279569387435913, 0.2738703191280365, 0.4677003026008606, 0.2869113087654114, 0.7575106024742126, 0.08181716501712799, 0.26375049352645874, 0.15054760873317719, 0.07436074316501617, 0.11212819814682007, 0.19873547554016113, 0.22353237867355347, 0.4053272306919098, 0.40616855025291443, 0.3139709234237671, 0.7098677158355713, 0.4352343678474426, 0.288456529378891, 0.4133319854736328, 0.6433536410331726, 0.3285634517669678, 0.24589785933494568, 0.17216725647449493, 0.46973296999931335, 0.4953298270702362, 0.6907062530517578, 0.5861044526100159, 0.36070477962493896, 0.07594843208789825, 0.18186847865581512, 0.060703422874212265, 0.2540911138057709, 0.37524014711380005, 0.3940776288509369, 0.5718007683753967, 0.260306715965271, 0.10439307987689972, 0.18550117313861847, 0.08404401689767838, 0.03581484407186508, 0.035765692591667175, 0.09787578880786896, 0.2556051015853882, 0.5527482032775879, 0.1323205977678299, 0.6128905415534973, 0.06761538982391357, 0.16061803698539734, 0.4006112813949585, 0.5866856575012207, 0.24182270467281342, 0.42379847168922424, 0.5476418137550354, 0.4753039479255676, 0.3600196838378906, 0.12549692392349243, 0.06021377816796303, 0.032612040638923645, 0.4021551012992859, 0.313907265663147, 0.21108070015907288, 0.4803025722503662, 0.8416066765785217, 0.5152570009231567, 0.6655739545822144, 0.06295143067836761, 0.28285542130470276, 0.12671321630477905, 0.2659129202365875, 0.16596463322639465, 0.40961986780166626, 0.20063725113868713, 0.37749284505844116, 0.20469069480895996, 0.158067986369133, 0.3807099461555481, 0.2141384780406952, 0.12673519551753998, 0.20783308148384094, 0.3601987361907959, 0.3390923738479614, 0.13263405859470367, 0.2081213891506195, 0.4059767723083496, 0.27265995740890503, 0.24501818418502808, 0.12812726199626923, 0.09553825855255127, 0.12002842128276825, 0.14736486971378326, 0.13316595554351807, 0.11392901092767715, 0.13390815258026123, 0.3666425347328186, 0.04977911710739136, 0.12335757911205292, 0.17730337381362915, 0.5406145453453064, 0.3634766638278961, 0.08550219237804413, 0.019465893507003784, 0.014480069279670715, 0.18579471111297607, 0.3744122385978699, 0.182821586728096, 0.10232363641262054, 0.09677629172801971, 0.13773655891418457, 0.16222035884857178, 0.07906952500343323, 0.25221097469329834, 0.16265371441841125, 0.10574781894683838, 0.11667698621749878, 0.11539909243583679, 0.02422916889190674, 0.021280065178871155, 0.02819693461060524, 0.34931614995002747, 0.2982840836048126, 0.4046661853790283, 0.15990513563156128, 0.2583392858505249, 0.2204647958278656, 0.15393111109733582, 0.2882372736930847, 0.20525389909744263, 0.5384328365325928, 0.12969420850276947, 0.13362938165664673, 0.2833118140697479, 0.30574607849121094, 0.17515818774700165, 0.12237399071455002, 0.18454128503799438, 0.18208011984825134, 0.029735170304775238, 0.18878373503684998, 0.05688457936048508, 0.170846626162529, 0.2166135013103485, 0.1466383934020996, 0.18942737579345703, 0.3049612045288086, 0.3009859025478363, 0.10569962859153748, 0.15054196119308472, 0.3961459696292877, 0.04708246886730194, 0.20307078957557678, 0.20304057002067566, 0.2295914888381958, 0.2885175943374634, 0.26425084471702576, 0.12205149233341217, 0.07239878177642822, 0.525743842124939, 0.5607177019119263, 0.3129284083843231, 0.12201741337776184, 0.2705494463443756, 0.3353463411331177, 0.2550116777420044, 0.5442750453948975, 0.8378565311431885, 0.4163409173488617, 0.944598376750946, 0.16842779517173767, 0.5784653425216675, 0.17399641871452332, 0.09384188801050186, 0.10965441167354584, 0.35543060302734375, 0.5147907733917236, 0.33810025453567505, 0.19455945491790771, 0.589139461517334, 0.6262328624725342, 0.841107189655304, 0.8392179608345032, 0.4640968441963196, 0.6109049916267395, 0.4911026954650879, 0.6405651569366455, 0.48247969150543213, 0.027027785778045654, 0.05686904117465019, 0.2039347141981125, 0.35966813564300537, 0.08871865272521973, 0.3706344962120056, 0.33669912815093994, 0.1818871647119522, 0.3388172686100006, 0.4203488230705261, 0.22447597980499268, 0.2245483249425888, 0.2803822159767151, 0.15283915400505066, 0.057021547108888626, 0.03495541587471962, 0.3398934006690979, 0.20847061276435852, 0.06580498814582825, 0.18890148401260376, 0.21897859871387482, 0.3741397559642792, 0.4130125045776367, 0.04312711954116821, 0.17025309801101685, 0.06602584570646286, 0.0863446369767189, 0.1899796724319458, 0.14567412436008453, 0.4143889546394348, 0.22608989477157593, 0.27651268243789673, 0.19930291175842285, 0.14835043251514435, 0.24751293659210205, 0.1384490430355072, 0.052013859152793884, 0.17542284727096558, 0.20307022333145142, 0.3553386330604553, 0.07271774858236313, 0.08431896567344666, 0.07157556712627411, 0.05802743136882782, 0.13369029760360718, 0.16440358757972717, 0.3913075625896454, 0.2485797107219696, 0.3351115584373474, 0.3690652549266815, 0.24950970709323883, 0.36727917194366455, 0.046556465327739716, 0.10231277346611023, 0.1795722246170044, 0.0782928466796875, 0.11216206103563309, 0.16038161516189575, 0.29728665947914124, 0.3029143214225769, 0.30374449491500854, 0.475208580493927, 0.04747481271624565, 0.07880105078220367, 0.03827622905373573, 0.08742228150367737, 0.3394298851490021, 0.2781696617603302, 0.11901591718196869, 0.2965511381626129, 0.2172863781452179, 0.08519719541072845, 0.12088306248188019, 0.21046903729438782, 0.06479791551828384, 0.05173113942146301, 0.3921642601490021, 0.18574258685112, 0.12168978899717331, 0.21837946772575378, 0.24845942854881287, 0.33661088347435, 0.5251135230064392, 0.8587725162506104, 0.1660856306552887, 0.7200217843055725, 0.22106659412384033, 0.12428266555070877, 0.0051712766289711, 0.05523764342069626, 0.09994661062955856, 0.2148931622505188, 0.09574522078037262, 0.5810008645057678, 0.2555496394634247, 0.22462952136993408, 0.02960198000073433, 0.03311490640044212, 0.10800611227750778, 0.2604573667049408, 0.14088335633277893, 0.35581040382385254, 0.23712997138500214, 0.26417046785354614, 0.04356984794139862, 0.18603351712226868, 0.12541106343269348, 0.5260193347930908, 0.37404125928878784, 0.30991995334625244, 0.3212941288948059, 0.12752416729927063, 0.19423125684261322, 0.38708391785621643, 0.41469907760620117, 0.17120379209518433, 0.11332467198371887, 0.16887009143829346, 0.4077790379524231, 0.037889767438173294, 0.27405738830566406, 0.15403065085411072, 0.3867120146751404, 0.29409581422805786, 0.610966682434082, 0.2672402560710907, 0.0266520157456398, 0.052300937473773956, 0.3050261437892914, 0.1597164124250412, 0.09978872537612915, 0.07100732624530792, 0.3867223262786865, 0.2692016363143921, 0.32196271419525146, 0.3154849410057068, 0.08132793009281158, 0.18121589720249176, 0.12626324594020844, 0.1766485571861267, 0.3102816343307495, 0.32965439558029175, 0.4628587067127228, 0.42934954166412354, 0.14094486832618713, 0.019154921174049377, 0.04145075008273125, 0.10672539472579956, 0.07636471092700958, 0.05676756426692009, 0.27669277787208557, 0.49806642532348633, 0.3474028706550598, 0.2639399766921997, 0.08516114205121994, 0.1753639429807663, 0.31416434049606323, 0.10402320325374603, 0.3284289240837097, 0.15232516825199127, 0.06787411868572235, 0.1603291928768158, 0.08284956216812134, 0.10420265048742294, 0.07716261595487595, 0.09013810753822327, 0.3527805209159851, 0.19285544753074646, 0.7208962440490723, 0.5046303868293762, 0.6147295236587524, 0.4617091715335846, 0.29793429374694824, 0.6718086004257202, 0.2812407612800598, 0.2356424480676651, 0.48564451932907104, 0.39248475432395935, 0.42058509588241577, 0.6072483062744141, 0.3371987044811249, 0.5140985250473022, 0.10848766565322876, 0.17464211583137512, 0.24236276745796204, 0.21892425417900085, 0.18167799711227417, 0.1951909065246582, 0.2035353183746338, 0.1605980098247528, 0.2723425030708313, 0.25139129161834717, 0.6923176050186157, 0.4419613182544708, 0.7179545164108276, 0.71951824426651, 0.11918450891971588, 0.097781702876091, 0.3128727078437805, 0.35214126110076904, 0.04662428796291351, 0.20485404133796692, 0.1519492119550705, 0.13098262250423431, 0.3542536199092865, 0.28813421726226807, 0.18677374720573425, 0.5158094763755798, 0.3622552752494812, 0.4173654019832611, 0.07754170894622803, 0.2769952416419983, 0.39790377020835876, 0.18228691816329956, 0.049088697880506516, 0.18616776168346405, 0.270117849111557, 0.45378008484840393, 0.516872763633728, 0.1635080873966217, 0.13787411153316498, 0.15275517106056213, 0.17901089787483215, 0.06700079143047333, 0.21733151376247406, 0.2347940057516098, 0.18305735290050507, 0.34566810727119446, 0.19870823621749878, 0.32281798124313354, 0.27057814598083496, 0.7233773469924927, 0.5267449021339417, 0.6275083422660828, 0.6119717955589294, 0.49841779470443726, 0.25169941782951355, 0.1893419623374939, 0.33180031180381775, 0.33023571968078613, 0.153023362159729, 0.5849478244781494, 0.20690308511257172, 0.14532670378684998, 0.13338974118232727, 0.24373924732208252, 0.06757403910160065, 0.05990930274128914, 0.2924332618713379, 0.2669242024421692, 0.2543458640575409, 0.4058670997619629, 0.06446928530931473, 0.016753431409597397, 0.012005109339952469, 0.028044380247592926, 0.310433954000473, 0.20529714226722717, 0.3288596272468567, 0.23304158449172974, 0.24069522321224213, 0.34396761655807495, 0.044119495898485184, 0.06140761077404022, 0.10912823677062988, 0.11678999662399292, 0.21584463119506836, 0.3587852716445923, 0.16973254084587097, 0.27695757150650024, 0.16007879376411438, 0.30964869260787964, 0.5791611671447754, 0.1661383956670761, 0.03973206877708435, 0.3656240403652191, 0.2303461879491806, 0.11804787069559097, 0.48413246870040894, 0.4934222400188446, 0.23886917531490326]	[0.14931511878967285, 0.11659038066864014, 0.12168825417757034, 0.8448765277862549, 0.0853496640920639, 0.10888272523880005, 0.35647207498550415, 0.12102878093719482, 0.5898174047470093, 0.8491881489753723, 0.08068186044692993, 0.17512288689613342, 0.23762372136116028, 0.2726493179798126, 0.5732481479644775, 0.11002274602651596, 0.3407529294490814, 0.11153962463140488, 0.12475275248289108, 0.28130045533180237, 0.3209472894668579, 0.1609712392091751, 0.1282852292060852, 0.4103783965110779, 0.1354585587978363, 0.0856529176235199, 0.11985984444618225, 0.07872702181339264, 0.20443303883075714, 0.2932933568954468, 0.7284145951271057, 0.08602355420589447, 0.6964263916015625, 0.685247540473938, 0.2950592339038849, 0.40549564361572266, 0.07852616161108017, 0.11251241713762283, 0.3938877582550049, 0.385524183511734, 0.25204944610595703, 0.48144668340682983, 0.19799599051475525, 0.09486852586269379, 0.8039219379425049, 0.789357602596283, 0.11799534410238266, 0.2454986870288849, 0.2770819664001465, 0.0934014618396759, 0.09921982139348984, 0.11158302426338196, 0.7108280658721924, 0.24825894832611084, 0.1088116243481636, 0.2581682801246643, 0.1254698932170868, 0.9174011945724487, 0.0829627513885498, 0.1824481189250946, 0.14644773304462433, 0.22072693705558777, 0.0636788010597229, 0.2732761800289154, 0.1687558889389038, 0.07933260500431061, 0.9182246923446655, 0.11131293326616287, 0.1414256989955902, 0.333877831697464, 0.17404115200042725, 0.8390593528747559, 0.09730277210474014, 0.0868135541677475, 0.12211409211158752, 0.0946958139538765, 0.12094234675168991, 0.7825179100036621, 0.1103142499923706, 0.4203304052352905, 0.5337307453155518, 0.07571838796138763, 0.13302651047706604, 0.16316014528274536, 0.30978214740753174, 0.11606848239898682, 0.19503630697727203, 0.34679707884788513, 0.08727997541427612, 0.09713256359100342, 1.000019907951355, 0.09943084418773651, 0.11909912526607513, 0.2495122253894806, 0.10576698929071426, 0.08879666030406952, 0.8738202452659607, 0.1242414340376854, 0.10730866342782974, 0.06951875239610672, 0.04646900296211243, 0.26655834913253784, 0.08419191092252731, 0.1486818492412567, 0.4663713574409485, 0.7206007242202759, 0.08975740522146225, 0.10104523599147797, 0.0734524354338646, 0.35322484374046326, 0.33483457565307617, 0.8849554061889648, 0.11242206394672394, 0.09672324359416962, 0.11779771745204926, 0.12033665925264359, 0.18289399147033691, 0.7574817538261414, 0.7142714858055115, 0.4421388506889343, 0.6341102123260498, 0.12087538093328476, 0.45344942808151245, 0.7075711488723755, 0.6655079126358032, 0.06598550081253052, 0.06523365527391434, 0.9962999820709229, 0.09495271742343903, 0.803766131401062, 0.06495188921689987, 0.18163391947746277, 0.10157463699579239, 0.1772536039352417, 0.12344758957624435, 0.09835636615753174, 0.2913439869880676, 0.0502181351184845, 0.060193419456481934, 0.15435263514518738, 0.2751424014568329, 0.6073729991912842, 0.04193559288978577, 0.5898274779319763, 0.6567380428314209, 0.5612358450889587, 0.604728102684021, 0.1380147933959961, 0.11148014664649963, 0.6933560371398926, 0.7511144876480103, 0.11094171553850174, 0.29139843583106995, 0.07214018702507019, 0.17968598008155823, 0.13074395060539246, 0.1256636083126068, 0.09823250770568848, 0.985529899597168, 0.08714111149311066, 0.6284090280532837, 0.3379409909248352, 0.6062051057815552, 0.1284276694059372, 0.26656851172447205, 0.6473121047019958, 0.09625807404518127, 0.9130994081497192, 0.6753307580947876, 0.1878466010093689, 0.2634192705154419, 0.20950943231582642, 0.5285765528678894, 0.17458575963974, 0.19966630637645721, 0.22670067846775055, 0.0879923552274704, 0.13664263486862183, 0.1102115660905838, 0.12003573030233383, 0.9543236494064331, 0.09114163368940353, 0.08510643243789673, 0.18970808386802673, 0.7526630759239197, 0.13741055130958557, 0.4415425658226013, 0.6222833395004272, 0.6256585121154785, 0.1479451209306717, 0.19893383979797363, 0.20880916714668274, 0.8335391283035278, 0.896888256072998, 0.8496003150939941, 0.1633516103029251, 0.2183215320110321, 0.732803463935852, 0.8579754829406738, 0.14537811279296875, 0.08237097412347794, 0.7660928964614868, 0.39521992206573486, 0.6650043725967407, 0.2722584009170532, 0.12368854880332947, 0.08450073003768921, 0.9751858711242676, 0.12078388780355453, 0.12136721611022949, 0.08537520468235016, 0.377449095249176, 0.22934654355049133, 0.7138671875, 0.06787733733654022, 0.06744641065597534, 0.06064969301223755, 0.22703877091407776, 0.2743847966194153, 0.4573127031326294, 0.33312880992889404, 0.49087509512901306, 0.6787208318710327, 0.08874528110027313, 0.1862403154373169, 0.08758120983839035, 0.2147214412689209, 0.7646761536598206, 0.06943534314632416, 0.06089240312576294, 0.10958438366651535, 0.032723188400268555, 0.08903464674949646, 0.1420363336801529, 0.29341667890548706, 0.09985626488924026, 0.1767464429140091, 0.48162388801574707, 0.07385992258787155, 0.08710107207298279, 0.13411583006381989, 0.4586722254753113, 0.11655411124229431, 0.2764442563056946, 0.3421647846698761, 0.8206620216369629, 0.6044553518295288, 0.15310753881931305, 0.183071106672287, 0.19227886199951172, 0.10493694245815277, 0.4824119210243225, 0.15955016016960144, 0.08769890666007996, 0.8968621492385864, 0.07300224155187607, 0.8566591143608093, 0.039022162556648254, 0.6572160720825195, 0.10034607350826263, 0.30948495864868164, 0.5390812158584595, 0.08236633986234665, 0.07999397814273834, 0.1531009078025818, 0.14547690749168396, 0.10907377302646637, 0.1472119688987732, 0.8459672927856445, 0.39048731327056885, 0.10732748359441757, 0.34360891580581665, 0.8716275095939636, 0.5206028819084167, 0.6114488840103149, 0.3759484589099884, 0.5102915167808533, 0.07632055133581161, 0.06559811532497406, 0.3337182402610779, 0.4744583070278168, 0.6440520286560059, 0.582071840763092, 0.7385543584823608, 0.6800171136856079, 0.3965210020542145, 0.11460322886705399, 0.08787069469690323, 0.06079453229904175, 0.28285324573516846, 0.4778052270412445, 0.06374657154083252, 0.6674026250839233, 0.5133952498435974, 0.10707279294729233, 0.37198948860168457, 0.6507505178451538, 0.3077845871448517, 0.28625255823135376, 0.7365354299545288, 0.07704325020313263, 0.3008200526237488, 0.09625530242919922, 0.12788771092891693, 0.7327536940574646, 0.38548743724823, 0.7567083835601807, 0.07493728399276733, 0.945763111114502, 0.14084558188915253, 0.08385037630796432, 0.1602609008550644, 0.3013043999671936, 0.4158986806869507, 0.07722337543964386, 0.9112510681152344, 0.9195960760116577, 0.11289476603269577, 0.07284016162157059, 0.060466453433036804, 0.11711147427558899, 0.16167065501213074, 0.27803051471710205, 0.5838035345077515, 0.05599246919155121, 0.748913586139679, 0.6392754316329956, 0.6754751205444336, 0.8047391772270203, 0.22162006795406342, 0.12268220633268356, 0.10164634883403778, 0.12233424186706543, 0.11686374247074127, 0.8834900856018066, 0.3967588245868683, 0.13132628798484802, 0.06915400922298431, 0.11067689955234528, 0.31926172971725464, 0.08869093656539917, 0.07360075414180756, 0.11617952585220337, 0.3707978427410126, 0.09573990106582642, 0.6668908596038818, 0.11868149787187576, 0.567725658416748, 0.29898786544799805, 0.0718032643198967, 0.08768358826637268, 0.08127567172050476, 0.8390048146247864, 0.1552438735961914, 0.3105267286300659, 0.43423283100128174, 0.6442391872406006, 0.12267066538333893, 0.0927356705069542, 0.07537268847227097, 0.9668325781822205, 1.0005908012390137, 0.13248564302921295, 0.13167919218540192, 0.15577509999275208, 0.7383975982666016, 0.7298213243484497, 0.665141224861145, 0.6309323906898499, 0.052660465240478516, 0.10572896152734756, 0.5486798286437988, 0.7539739608764648, 0.7286299467086792, 0.06774871796369553, 0.8991467356681824, 0.11224360018968582, 0.2917999029159546, 0.0700581818819046, 0.080414317548275, 0.09807020425796509, 0.0666850283741951, 0.09076767414808273, 0.9629460573196411, 0.8508620858192444, 0.765620231628418, 0.16016322374343872, 0.6978892087936401, 0.421745628118515, 0.11117935925722122, 0.0712897926568985, 0.09741346538066864, 0.48773932456970215, 0.3138275146484375, 0.1127379983663559, 0.15183424949645996, 0.40991270542144775, 0.07984840869903564, 0.1309211552143097, 0.22819563746452332, 0.22398671507835388, 0.54067462682724, 0.08808527886867523, 0.06471895426511765, 0.14301840960979462, 0.8133213520050049, 0.37285754084587097, 0.3173782229423523, 0.10028338432312012, 0.10152971744537354, 0.22692307829856873, 0.5568114519119263, 0.0692361444234848, 0.6844398975372314, 0.09550133347511292, 0.1694188117980957, 0.11808839440345764, 0.08449865132570267, 0.08952530473470688, 0.36909130215644836, 0.6612054109573364, 0.48271840810775757, 0.7461930513381958, 0.09789824485778809, 0.07143493741750717, 0.21248339116573334, 0.09947793930768967, 0.11548429727554321, 0.06309649348258972, 0.5761336088180542, 0.7553329467773438, 0.7113759517669678, 0.7741722464561462, 0.12426207214593887, 0.06847637891769409, 0.19174699485301971, 0.42160388827323914, 0.48038843274116516, 0.30360913276672363, 0.4919283092021942, 0.07723762094974518, 0.8409839272499084, 0.9612676501274109, 0.13312260806560516, 0.31321561336517334, 0.11575720459222794, 0.13109803199768066, 0.12229564040899277, 0.10887666791677475, 0.13629817962646484, 0.32119715213775635, 0.6142309308052063, 0.8819917440414429, 0.9702939987182617, 0.09809370338916779, 0.14302898943424225, 0.6783829927444458, 0.11621501296758652, 0.17974853515625, 0.0786782056093216, 0.09161201119422913, 0.07661966979503632, 0.583001971244812, 0.8757373094558716, 0.7957912087440491, 0.15514586865901947, 0.09758979082107544, 0.05491378903388977, 0.7533385753631592, 0.10930486023426056, 0.4553438127040863, 0.11659686267375946, 0.1532532274723053, 0.14234128594398499, 0.38908544182777405, 0.16325370967388153, 0.7463675141334534, 0.16425254940986633, 0.05046284198760986, 0.5220774412155151, 0.8514266014099121, 0.6051899790763855, 0.744143009185791, 0.5141094923019409, 0.786557137966156, 0.5898776054382324, 0.5838789939880371, 0.9315615892410278, 0.5449734330177307, 0.47859811782836914, 0.4586683511734009, 0.34033578634262085, 0.49223703145980835, 0.4946635067462921, 0.671329140663147, 0.7685385942459106, 0.5903764367103577, 0.874921441078186, 0.278337299823761, 0.05137352645397186, 0.06069211661815643, 0.6877667903900146, 0.29171469807624817, 0.2096754014492035, 0.10471533983945847, 0.10117670893669128, 0.16653484106063843, 0.10685321688652039, 0.0923791155219078, 0.32386070489883423, 0.5903352499008179, 0.07657088339328766, 0.1201038509607315, 0.30955180525779724, 0.10301744937896729, 0.08326613157987595, 0.27038538455963135, 0.10112868994474411, 0.06016142666339874, 0.8943867087364197, 0.12754511833190918, 0.2631625533103943, 0.26713988184928894, 0.08806890994310379, 0.06353142112493515, 0.7745728492736816, 0.0860404446721077, 0.11356666684150696, 0.09947716444730759, 0.09493699669837952, 0.8100476861000061, 0.9110791683197021, 0.06538243591785431, 0.7965142726898193, 0.5250860452651978, 0.1237371414899826, 0.06825940310955048, 0.6412896513938904, 0.7849702835083008, 0.061396270990371704, 0.7602525353431702, 0.11115877330303192, 0.07858263701200485, 0.7697904109954834, 0.819430410861969, 0.6630542874336243, 0.6506947875022888, 0.19738617539405823, 0.08731956034898758, 0.38019388914108276, 0.0742623582482338, 0.07325379550457001, 0.8722208738327026, 0.15708982944488525, 0.7441720962524414, 0.9048238396644592, 0.7676154375076294, 0.05181838572025299, 0.6753960847854614, 0.22948917746543884, 0.0593360960483551, 0.10031943768262863, 0.0830538272857666, 0.15047428011894226, 1.0025979280471802, 0.08886869996786118, 0.879554271697998, 0.13941186666488647, 0.7678540945053101, 0.7045550346374512, 0.14310818910598755, 0.09574876725673676, 0.0658048540353775, 0.8500179648399353, 0.8334197998046875, 0.7355359792709351, 0.20754379034042358, 0.13178521394729614, 0.11464278399944305, 0.23700568079948425, 0.5919791460037231, 0.06284508109092712, 0.835540771484375, 0.9021865129470825, 0.08951405435800552, 0.874369740486145, 0.12434343993663788, 0.8556527495384216, 0.08736247569322586, 0.09111332148313522, 0.22599832713603973, 0.21846942603588104, 0.08503948897123337, 0.07224574685096741, 0.14019329845905304, 0.6990765333175659, 0.7702766060829163, 0.6663845777511597, 0.5186582803726196, 0.49505728483200073, 0.12493908405303955, 0.7665648460388184, 0.0637088268995285, 0.743187427520752, 0.13269227743148804, 0.1327081024646759, 0.06951628625392914, 0.3426879346370697, 0.3507065176963806, 0.5973989367485046, 0.09589917957782745, 0.08395136892795563, 0.1127774566411972, 0.13329580426216125, 0.7272944450378418, 0.7751907110214233, 0.7366878390312195, 0.049675047397613525, 0.8071118593215942, 0.9399614334106445, 0.073989637196064, 1.0021753311157227, 0.052662432193756104, 0.05577531456947327, 0.5379987955093384, 0.5735701322555542, 0.4344208240509033, 0.10992677509784698, 0.43327516317367554, 0.4726312756538391, 0.5020164847373962, 0.12578769028186798, 0.21090281009674072, 0.4173688292503357, 0.11067681759595871, 0.056334421038627625, 0.05845789611339569, 0.17322885990142822, 0.40167173743247986, 0.5931220054626465, 0.08981557935476303, 0.114615797996521, 0.20764946937561035, 0.08488483726978302, 0.6777947545051575, 0.32302677631378174, 0.6059941649436951, 0.10192183405160904, 0.12498326599597931, 0.8865100145339966, 0.07601761817932129, 0.8650537133216858, 0.07848292589187622, 0.9901332855224609, 0.09570421278476715, 0.0919596254825592, 0.1789153665304184, 0.09156204760074615, 0.10431656986474991, 0.4667789936065674, 0.29241448640823364, 0.4072544574737549, 0.08050474524497986, 0.28342652320861816, 0.5009774565696716, 0.05761277675628662, 0.9532495737075806, 0.0716620683670044, 0.9122690558433533, 0.049360692501068115, 0.6053004860877991, 0.74812251329422, 0.6589213609695435, 0.08701688051223755, 0.04463520646095276, 0.625213623046875, 0.766783595085144, 0.5561835169792175, 0.13144809007644653, 0.08783838897943497, 0.6183930039405823, 0.9559064507484436, 0.08308631926774979, 0.05546766519546509, 0.265561044216156, 0.5022034049034119, 0.2820114493370056, 0.24570299685001373, 0.603274941444397, 0.062286823987960815, 0.8879491090774536, 0.1359521895647049, 0.38820263743400574, 0.06398965418338776, 0.0647253692150116, 0.11458270251750946, 0.25252944231033325, 0.09629693627357483, 0.6951771974563599, 0.3735259175300598, 0.616059422492981, 0.11552201956510544, 0.08303782343864441, 0.8738545775413513, 0.07370641827583313, 0.5476285219192505, 0.2350090593099594, 0.6437664031982422, 0.12297993898391724, 0.9016774892807007, 0.11443159729242325, 0.12256305664777756, 0.08312876522541046, 0.1454353630542755, 0.11484251916408539, 0.16975226998329163, 0.6426770091056824, 0.991256058216095, 0.8321601152420044, 0.054838716983795166, 0.7381430864334106, 0.3640117347240448, 0.47848308086395264, 0.5058293342590332, 0.12701770663261414, 0.082389235496521, 0.5830918550491333, 0.7169027924537659, 0.7614421844482422, 0.18554529547691345, 0.21011501550674438, 0.2058498114347458, 0.12295711785554886, 0.22528330981731415, 0.8700631856918335, 0.16952545940876007, 0.2511390149593353, 0.418265700340271, 0.10430002212524414, 0.13855624198913574, 0.36577028036117554, 0.6593503355979919, 0.10449136793613434, 0.13175144791603088, 0.08453087508678436, 0.828822672367096, 0.06416978687047958, 0.5515141487121582, 0.8073993921279907, 0.1138729378581047, 0.3122554123401642, 0.3047189712524414, 0.5237363576889038, 0.13297754526138306, 0.27335599064826965, 0.48946601152420044, 0.10637280344963074, 0.07300746440887451, 0.5206244587898254, 0.44446343183517456, 0.6323508024215698, 0.12264035642147064, 0.28202366828918457, 0.08432628959417343, 0.09928986430168152, 0.17452387511730194, 0.11157620698213577, 0.12697038054466248, 0.062210813164711, 0.3117777109146118, 0.0779552310705185, 0.7091611623764038, 0.6933706998825073, 0.7557324171066284, 0.4973893165588379, 0.11351574212312698, 0.12052582949399948, 0.05815225839614868, 0.14052365720272064, 0.31936612725257874, 0.49750423431396484, 0.1222957894206047, 0.07424717396497726, 0.08538910001516342, 0.13344159722328186, 0.0869869738817215, 0.3507395386695862, 0.577487051486969, 0.38333016633987427, 0.6591159701347351, 0.1387307047843933, 0.3467167019844055, 0.293133020401001, 0.09024575352668762, 0.07699325680732727, 0.12763668596744537, 0.13058125972747803, 0.6730464696884155, 0.46856945753097534, 0.2484314739704132, 0.09831101447343826, 0.3656560778617859, 0.09880863130092621, 0.0955166146159172, 0.42811551690101624, 0.5751127600669861, 0.6049761772155762, 0.7291202545166016, 0.8627095818519592, 0.09263867884874344, 0.42445528507232666, 0.4846738576889038, 0.4487590193748474, 0.13157005608081818, 0.41367295384407043, 0.5054230093955994, 0.07956010103225708, 0.12263600528240204, 0.22076565027236938, 0.5261582136154175, 0.11577849835157394, 0.2610018849372864, 0.08223672211170197, 0.3303866386413574, 0.1521436870098114, 0.28119271993637085, 0.07814757525920868, 0.07056058943271637, 0.9438354969024658, 0.665054976940155, 0.6406978964805603, 0.6082443594932556, 0.6777776479721069, 0.42401182651519775, 0.6851739287376404, 0.14042632281780243, 0.5448792576789856, 0.767707109451294, 0.10773411393165588, 0.10197561979293823, 0.3674805164337158, 0.6483072638511658, 0.09777507185935974, 0.09899947792291641, 0.0664290338754654, 0.695231556892395, 0.09417068213224411, 0.5366063714027405, 0.6365801692008972, 0.7669941186904907, 0.10740947723388672, 0.10944876819849014, 0.3156805634498596, 0.0967974066734314, 0.6582398414611816, 0.36601531505584717, 0.5863038897514343, 0.10868243128061295, 0.09468504786491394, 0.10235989838838577, 0.12815824151039124, 0.9015951156616211, 0.05262504518032074, 0.8267790079116821, 0.144568532705307, 0.2909725308418274, 0.7025159597396851, 0.07309208810329437, 0.9362436532974243, 0.19502663612365723, 0.12814348936080933, 0.1644899547100067, 0.1685449481010437, 0.29544171690940857, 0.05980122089385986, 0.08018246293067932, 0.8146679401397705, 0.8753193616867065, 0.0968732163310051, 0.097994364798069, 0.06617243587970734, 0.22446639835834503, 0.20939752459526062, 0.09377234429121017, 0.0732792392373085, 0.06869703531265259, 0.07737849652767181, 0.6796479225158691, 0.713560163974762, 0.11395088583230972, 0.4171030819416046, 0.49291712045669556, 0.5689520835876465, 0.05087612569332123, 0.555957019329071, 0.07756045460700989, 0.259142130613327, 0.4636424481868744, 0.07836438715457916, 0.04844754934310913, 0.15665292739868164, 0.3776940107345581, 0.12932057678699493, 0.10712777823209763, 0.6533776521682739, 0.08059149980545044, 0.18222272396087646, 0.20451048016548157, 0.12368997931480408, 0.142221599817276, 0.14108264446258545, 0.13699474930763245, 1.0000340938568115, 0.0746394544839859, 0.939246416091919, 0.7397152185440063, 0.1238107830286026, 0.7268906831741333, 0.33376026153564453, 0.07679551094770432, 0.08709147572517395, 0.798313319683075, 0.8638782501220703, 0.07041073590517044, 0.08657152950763702, 0.8557359576225281, 0.9283902049064636, 0.09649066627025604, 0.11407257616519928, 0.1428680419921875, 0.693988561630249, 0.13627922534942627, 0.098955437541008, 0.15976747870445251, 0.0938529372215271, 0.5368702411651611, 0.2841147184371948, 0.7137759923934937, 0.16565042734146118, 0.1344040334224701, 0.154631108045578, 0.93899005651474, 0.190866157412529, 0.21028940379619598, 0.2025502324104309, 1.0041866302490234, 0.04932045936584473, 0.8097829818725586, 0.15827983617782593, 0.11460631340742111, 0.35399600863456726, 0.7128675580024719, 0.07156971842050552, 0.7694658041000366, 0.7301060557365417, 0.11013954877853394, 0.2765461206436157, 0.11108790338039398, 0.07500633597373962, 0.09346496313810349, 0.9111814498901367, 0.10613048821687698, 0.1052856296300888, 0.8279104232788086, 0.8210827708244324, 0.11413408815860748, 0.11363175511360168, 0.15869948267936707, 0.11595366895198822, 0.7730742692947388, 0.16962498426437378, 0.22237257659435272, 0.5322272181510925, 0.5666264295578003, 0.4346000552177429, 0.13679420948028564, 0.10084215551614761, 0.9498075246810913, 0.1115788146853447, 0.1424788534641266, 0.3244369626045227, 0.7373523712158203, 0.312468945980072, 0.32391664385795593, 0.7495508193969727, 0.16541433334350586, 0.1181904599070549, 0.22305625677108765, 0.49847522377967834, 0.230569526553154, 0.20942994952201843, 0.37489622831344604, 0.9792460203170776, 0.08766555786132812, 0.1575186848640442, 0.11428413540124893, 0.19072291254997253, 0.23920975625514984, 0.2251269668340683, 0.19549287855625153, 0.09935179352760315, 0.4092552363872528, 0.17089508473873138, 0.8674200177192688, 0.10053502023220062, 0.14314967393875122, 0.5242646932601929, 0.11876647174358368, 0.10857158154249191, 0.10775849968194962, 0.3957929313182831, 0.16640505194664001, 0.18220944702625275, 0.3625839650630951, 0.5829646587371826, 0.13565006852149963, 0.0934595987200737]	0
ENSG00000186193.9	human-mRNA	394	GGGCCGGGGUGACUUCAUCAGGAGACCGCCCACAUAGAGCUGGACCCCGCAGCUGAAGCGGAAAUGUGAGACAGGCUGGCACCUCCGGAAAAACUGCCUUUCAGCCUUGGUGUUCCGUGCAAGGUGAAAAGAAAUAGGUCCUCCCAGUUUACAGCUUGAAAUCAGGCUAGUGAGUGGCCCUGGAGACCACGAGGGGAGAAUUUAAAGGCCCCGGCUGGCAGGGUCUAGGUGGCUGGCAGAGGCACAUGCAGACCCUGCCUGGAGCCUGCCCUAGGACGCUGGGCGGGUCAGUCUCCGUGCAGGAUGUGAGCAGCGUCCCUGGGCUCUAUCCGCGAGGUGCCAGUAGCGUGUGCAGGUACAUACACGUGCGUGCACACUGUGAUGACACCCGGAA	nan nan nan 0.1063 0.0943 nan nan nan nan nan nan 0.7576 0.4872 nan nan 0.3792 0.5388 nan 0.5459 0.5785 nan nan 0.3456 nan 0.7285 0.4327 0.1755 nan 0.1394 0.1352 0.1665 0.3649 0.7068 0.4967 nan 0.7315 nan 0.5652 nan 0.1138 nan nan nan 0.4204 0.2688 0.3743 0.1442 0.2305 nan 0.3149 0.6396 nan 0.313 nan nan 0.6137 0.6929 nan 0.2446 nan nan 0.5405 0.6169 0.5461 nan nan nan nan 0.6282 nan 0.7931 0.8662 0.5428 nan nan 0.1742 nan nan nan 0.3325 0.4225 0.3578 0.3089 nan 0.1146 0.1012 nan nan nan nan nan nan nan 0.5129 nan nan 0.409 0.2274 nan nan nan 0.337 0.842 nan 0.0765 0.1736 nan nan nan nan nan nan nan nan 0.4066 0.3618 nan nan nan 0.2081 0.2877 0.3135 nan nan nan nan 0.6039 0.4554 0.5046 0.5484 nan 0.8368 0.9023 0.7535 nan 0.6608 nan nan nan 0.2903 0.0301 nan 0.1369 0.0938 0.1848 0.5752 nan nan nan nan 0.527 0.5495 0.2635 nan 0.0448 nan nan nan 1.0 1.0 1.0 nan 0.1433 0.1624 nan nan 0.0463 nan 0.773 nan nan nan 0.8196 nan nan nan nan 0.1191 0.0908 0.1797 nan nan nan 0.6114 nan 0.711 0.1671 0.0966 0.3024 0.3373 nan 0.8627 nan nan nan nan 0.2293 nan 0.6365 0.4619 nan nan nan 0.6067 0.8195 0.5142 nan nan 0.0183 0.0635 0.0377 0.0915 nan nan 0.6002 nan nan nan 0.0324 0.1254 nan nan nan nan 0.0112 nan 0.7827 nan nan nan nan nan 0.099 nan nan nan 0.5697 0.5585 nan 0.7629 nan nan 0.0467 0.1863 0.1003 0.6026 nan nan 0.9029 0.2561 nan 0.128 0.0113 0.0126 0.0068 nan nan 0.0126 0.0186 nan nan nan 0.3648 nan 0.4452 0.1463 nan nan 0.0558 0.0221 0.0299 nan 1.0 nan nan 0.1667 0.0425 nan 0.0241 nan nan nan nan 0.1889 nan nan nan nan 0.3512 0.6286 nan nan 0.2595 nan 0.2171 0.2305 nan nan nan 0.7216 0.7694 nan nan 0.2556 nan nan nan nan 0.6933 nan 0.098 0.1241 nan 0.0327 nan nan 0.0259 0.0121 0.2782 nan nan nan nan 0.0549 nan 0.501 nan 0.7234 nan 0.0874 0.0802 nan 0.6461 nan 0.3588 nan nan nan nan 0.031 0.022 0.1646 nan nan 0.6441 nan 0.3075 nan nan nan nan nan 0.1308 0.2218 nan nan nan 0.3331 0.3856 0.9928 nan 0.9209 1.0 0.7799 0.8057 nan nan nan 0.1088 nan nan nan 0.0361 0.0746 0.0146 0.0475 0.0359 nan nan nan nan 0.8157 nan nan 0.3012 0.2319 0.5826 0.7973 0.3664 0.3054 nan nan 0.2931 0.0	nan nan nan 0.14016350210970466 0.12434071729957806 nan nan nan nan nan nan 0.998945147679325 0.6424050632911393 nan nan 0.5 0.7104430379746836 nan 0.7198048523206753 0.7627900843881857 nan nan 0.4556962025316456 nan 0.9605748945147681 0.5705432489451476 0.23140822784810125 nan 0.18380801687763715 0.17827004219409281 0.21954113924050636 0.4811445147679325 0.9319620253164557 0.6549314345991561 nan 0.9645305907172996 nan 0.7452531645569621 nan 0.15005274261603377 nan nan nan 0.554324894514768 0.35443037974683544 0.49353902953586504 0.19013713080168776 0.3039293248945148 nan 0.4152162447257384 0.8433544303797468 nan 0.412710970464135 nan nan 0.8092035864978904 0.9136339662447257 nan 0.3225210970464135 nan nan 0.7126845991561181 0.8134229957805907 0.720068565400844 nan nan nan nan 0.8283227848101266 nan 1.0457542194092828 1.1421413502109705 0.7157172995780591 nan nan 0.22969409282700423 nan nan nan 0.43842299578059074 0.5570938818565401 0.471782700421941 0.40730485232067515 nan 0.15110759493670886 0.13343881856540085 nan nan nan nan nan nan nan 0.676292194092827 nan nan 0.5392932489451476 0.2998417721518987 nan nan nan 0.44435654008438824 1.1102320675105486 nan 0.10087025316455696 0.2289029535864979 nan nan nan nan nan nan nan nan 0.5361286919831224 0.4770569620253165 nan nan nan 0.2743934599156118 0.37935126582278483 0.413370253164557 nan nan nan nan 0.7962816455696203 0.6004746835443039 0.6653481012658229 0.7231012658227849 nan 1.1033755274261603 1.1897415611814346 0.9935390295358649 nan 0.8713080168776373 nan nan nan 0.3827795358649789 0.039688818565400845 nan 0.18051160337552744 0.12368143459915612 0.24367088607594936 0.758438818565401 nan nan nan nan 0.6948839662447258 0.7245516877637131 0.3474419831223629 nan 0.05907172995780591 nan nan nan 1.3185654008438819 1.3185654008438819 1.3185654008438819 nan 0.1889504219409283 0.2141350210970464 nan nan 0.061049578059071734 nan 1.0192510548523208 nan nan nan 1.0806962025316456 nan nan nan nan 0.15704113924050633 0.11972573839662448 0.23694620253164558 nan nan nan 0.8061708860759494 nan 0.9375 0.22033227848101267 0.127373417721519 0.3987341772151899 0.44475210970464135 nan 1.137526371308017 nan nan nan nan 0.30234704641350213 nan 0.8392668776371308 0.609045358649789 nan nan nan 0.7999736286919832 1.0805643459915613 0.6780063291139241 nan nan 0.024129746835443038 0.08372890295358651 0.04970991561181434 0.1206487341772152 nan nan 0.7914029535864979 nan nan nan 0.04272151898734177 0.1653481012658228 nan nan nan nan 0.014767932489451477 nan 1.0320411392405062 nan nan nan nan nan 0.1305379746835443 nan nan nan 0.7511867088607596 0.736418776371308 nan 1.0059335443037976 nan nan 0.06157700421940929 0.2456487341772152 0.13225210970464135 0.7945675105485233 nan nan 1.190532700421941 0.33768459915611815 nan 0.1687763713080169 0.014899789029535865 0.016613924050632913 0.008966244725738396 nan nan 0.016613924050632913 0.0245253164556962 nan nan nan 0.48101265822784817 nan 0.5870253164556962 0.19290611814345995 nan nan 0.07357594936708861 0.029140295358649794 0.03942510548523207 nan 1.3185654008438819 nan nan 0.2198048523206751 0.05603902953586499 nan 0.03177742616033755 nan nan nan nan 0.24907700421940931 nan nan nan nan 0.46308016877637137 0.8288502109704642 nan nan 0.3421677215189874 nan 0.28626054852320676 0.3039293248945148 nan nan nan 0.9514767932489452 1.0145042194092828 nan nan 0.3370253164556962 nan nan nan nan 0.9141613924050633 nan 0.12921940928270043 0.16363396624472576 nan 0.04311708860759494 nan nan 0.03415084388185654 0.01595464135021097 0.36682489451476796 nan nan nan nan 0.07238924050632911 nan 0.6606012658227849 nan 0.9538502109704642 nan 0.11524261603375528 0.10574894514767932 nan 0.8519251054852321 nan 0.47310126582278483 nan nan nan nan 0.04087552742616034 0.0290084388185654 0.21703586497890295 nan nan 0.8492879746835443 nan 0.40545886075949367 nan nan nan nan nan 0.17246835443037975 0.292457805907173 nan nan nan 0.4392141350210971 0.5084388185654009 1.309071729957806 nan 1.214266877637131 1.3185654008438819 1.0283491561181435 1.0623681434599157 nan nan nan 0.14345991561181434 nan nan nan 0.04760021097046414 0.09836497890295359 0.019251054852320676 0.0626318565400844 0.04733649789029536 nan nan nan nan 1.0755537974683544 nan nan 0.3971518987341773 0.3057753164556962 0.7681962025316457 1.051292194092827 0.48312236286919835 0.40268987341772156 nan nan 0.38647151898734183 0.0	[0.1227375715970993, 0.18420717120170593, 0.07610082626342773, 0.11599256843328476, 0.13535094261169434, 0.06364606320858002, 0.08736350387334824, 0.10094781219959259, 0.13998708128929138, 0.28846001625061035, 0.262176513671875, 0.3533055782318115, 0.1613607406616211, 0.4907674193382263, 0.33980536460876465, 0.11942983418703079, 0.39727550745010376, 0.28555828332901, 0.14816740155220032, 0.23863151669502258, 0.29781287908554077, 0.26806920766830444, 0.4175316095352173, 0.27395421266555786, 0.2878884971141815, 0.05608556419610977, 0.10432375967502594, 0.16011585295200348, 0.04652365669608116, 0.14345115423202515, 0.03570370003581047, 0.2114524394273758, 0.09796690195798874, 0.23225750029087067, 0.6621233224868774, 0.18397600948810577, 0.3916022479534149, 0.06596347689628601, 0.11661219596862793, 0.14557676017284393, 0.23731756210327148, 0.2086091786623001, 0.2222110629081726, 0.4325634241104126, 0.04961124435067177, 0.01746787130832672, 0.041244834661483765, 0.08127139508724213, 0.39435040950775146, 0.10233684629201889, 0.14273616671562195, 0.04229984059929848, 0.1302778571844101, 0.40975379943847656, 0.48267900943756104, 0.36774080991744995, 0.22832007706165314, 0.23604357242584229, 0.16709375381469727, 0.09860996156930923, 0.3389197587966919, 0.2646825313568115, 0.5305516123771667, 0.2752651572227478, 0.8261182308197021, 0.17364300787448883, 0.45641762018203735, 0.20723658800125122, 0.36746758222579956, 0.35952991247177124, 0.30743569135665894, 0.22281262278556824, 0.2624027729034424, 0.26389965415000916, 0.28046125173568726, 0.08720831573009491, 0.10469288378953934, 0.05978924408555031, 0.04659343883395195, 0.06382550299167633, 0.11000342667102814, 0.022671230137348175, 0.03290502354502678, 0.07572659850120544, 0.04794629290699959, 0.057640254497528076, 0.0679885596036911, 0.1480492353439331, 0.11975345760583878, 0.12298787385225296, 0.043174996972084045, 0.059485554695129395, 0.07299844920635223, 0.25343912839889526, 0.28801971673965454, 0.18724119663238525, 0.0568276010453701, 0.05976500362157822, 0.16198618710041046, 0.3396643400192261, 0.27600768208503723, 0.17077097296714783, 0.16498418152332306, 0.12632723152637482, 0.0271899551153183, 0.07536004483699799, 0.20199131965637207, 0.3286070227622986, 0.30760014057159424, 0.371359258890152, 0.6553500890731812, 0.598031759262085, 0.7916991114616394, 0.6319643259048462, 0.31346532702445984, 0.27533838152885437, 0.3544609844684601, 0.6198630332946777, 0.4094630479812622, 0.19502142071723938, 0.12688478827476501, 0.20686283707618713, 0.1290198266506195, 0.0983114168047905, 0.38177725672721863, 0.3294949531555176, 0.08998477458953857, 0.12480850517749786, 0.23111969232559204, 0.10876785218715668, 0.5286478400230408, 0.08947376161813736, 0.6835402250289917, 0.4817572832107544, 0.7497165203094482, 0.3543063700199127, 0.07142063230276108, 0.1675884872674942, 0.19790542125701904, 0.059505999088287354, 0.07293515652418137, 0.1833488494157791, 0.02568768709897995, 0.02389228343963623, 0.012897279113531113, 0.2071412354707718, 0.23001527786254883, 0.5552435517311096, 0.3770124614238739, 0.49467629194259644, 0.30124756693840027, 0.1168089434504509, 0.0502546951174736, 0.07331817597150803, 0.04921695962548256, 0.16630741953849792, 0.20797885954380035, 0.21835623681545258, 0.361621230840683, 0.478110671043396, 0.6788794994354248, 0.8969939947128296, 0.11425848305225372, 0.08073185384273529, 0.1013035699725151, 0.008520908653736115, 0.052160799503326416, 0.19087806344032288, 0.5554686784744263, 0.2432986944913864, 0.23034530878067017, 0.43326473236083984, 0.3425629138946533, 0.10270270705223083, 0.34739476442337036, 0.13355150818824768, 0.059045255184173584, 0.03783035650849342, 0.07122482359409332, 0.10907351225614548, 0.2920117974281311, 0.3253033757209778, 0.23519356548786163, 0.43234723806381226, 0.10095901787281036, 0.24934014678001404, 0.07167200744152069, 0.09648413956165314, 0.13758842647075653, 0.26019731163978577, 0.18948818743228912, 0.45239895582199097, 0.010409664362668991, 0.06110061705112457, 0.17169420421123505, 0.04673396795988083, 0.4938550591468811, 0.2885793149471283, 0.2813462018966675, 0.6481478214263916, 0.826118528842926, 0.9112333059310913, 0.8853762745857239, 0.5521734952926636, 0.6012624502182007, 0.2657630443572998, 0.3198871314525604, 0.09842868149280548, 0.002653691917657852, 0.0037591084837913513, 0.00453200563788414, 0.024214036762714386, 0.16881653666496277, 0.19412736594676971, 0.21134845912456512, 0.28340351581573486, 0.14580653607845306, 0.029575452208518982, 0.057752661406993866, 0.049461401998996735, 0.06148384511470795, 0.012846462428569794, 0.022282175719738007, 0.06714408099651337, 0.0785820484161377, 0.06289194524288177, 0.3157694339752197, 0.09897346794605255, 0.25430095195770264, 0.25754785537719727, 0.2636164724826813, 0.20778746902942657, 0.23320823907852173, 0.32885363698005676, 0.41450661420822144, 0.29444676637649536, 0.3632356822490692, 0.29038214683532715, 0.24435797333717346, 0.6529853940010071, 0.4368680417537689, 0.30582037568092346, 0.23766513168811798, 0.14288833737373352, 0.2156147062778473, 0.439253568649292, 0.85584956407547, 0.37779441475868225, 0.12367317080497742, 0.07561088353395462, 0.04225378856062889, 0.15840065479278564, 0.003721829503774643, 0.0014558471739292145, 0.01719610020518303, 0.01898166537284851, 0.025423020124435425, 0.022168204188346863, 0.043003130704164505, 0.11503749340772629, 0.14745895564556122, 0.05686961114406586, 0.15687809884548187, 0.1176161840558052, 0.029110334813594818, 0.05119699239730835, 0.07766570895910263, 0.05147219076752663, 0.014637205749750137, 0.0077156201004981995, 0.029073311015963554, 0.24541908502578735, 0.2587892711162567, 0.1880081295967102, 0.19605037569999695, 0.12276659160852432, 0.14590498805046082, 0.010893519967794418, 0.25739580392837524, 0.17068758606910706, 0.02514210343360901, 0.31354913115501404, 0.1537514626979828, 0.13552625477313995, 0.10202562808990479, 0.07947809249162674, 0.040829848498106, 0.4408615231513977, 0.22363066673278809, 0.45894917845726013, 0.3898969888687134, 0.18237042427062988, 0.15795060992240906, 0.08861015737056732, 0.1450040340423584, 0.12890394032001495, 0.34836387634277344, 0.6553086638450623, 0.46341320872306824, 0.2887652516365051, 0.26118728518486023, 0.3908960223197937, 0.47187483310699463, 0.47205233573913574, 0.6932580471038818, 0.5937070250511169, 0.751211404800415, 0.5854799747467041, 0.352658748626709, 0.3321525752544403, 0.14312134683132172, 0.09175465255975723, 0.1092492938041687, 0.07294255495071411, 0.19899773597717285, 0.16586220264434814, 0.04395473375916481, 0.03343074768781662, 0.09777767211198807, 0.21176499128341675, 0.0781644731760025, 0.02834327518939972, 0.09721597284078598, 0.09792777895927429, 0.0571446530520916, 0.15660199522972107, 0.18339838087558746, 0.40437668561935425, 0.1878809928894043, 0.0258542001247406, 0.0446125864982605, 0.13929897546768188, 0.5168278217315674, 0.08493156731128693, 0.16644519567489624, 0.03941033035516739, 0.05870882049202919, 0.09932165592908859, 0.06792658567428589, 0.026991479098796844, 0.003339134156703949, 0.06753517687320709, 0.05804504454135895, 0.3758699297904968, 0.38110026717185974, 0.33304014801979065, 0.2164650559425354, 0.11403707414865494, 0.17996527254581451, 0.07296036183834076, 0.14863859117031097, 0.1051248237490654, 0.1110772043466568, 0.07535290718078613, 0.3091012239456177, 0.36930447816848755, 0.3503771424293518, 0.21134968101978302, 0.13218151032924652, 0.24272774159908295, 0.9422870874404907, 0.5219801068305969, 0.3322867453098297, 0.16385331749916077, 0.5746887922286987, 0.23004993796348572, 0.2683568000793457, 0.17554765939712524, 0.3461243510246277, 0.6685395836830139, 0.36474332213401794, 0.17540238797664642, 0.11031506955623627, 0.009905964136123657, 0.0038848407566547394, 0.023452863097190857, 0.12658092379570007, 0.6235419511795044, 0.4466211497783661, 0.26659566164016724, 0.25919872522354126, 0.26475054025650024, 0.45953261852264404, 0.20854301750659943, 0.08102554082870483, 0.029822859913110733, 0.18321214616298676, 0.06557045876979828, 0.12829986214637756, 0.014323234558105469, 0.09675873816013336, 0.24233344197273254, 0.3648087978363037, 0.44098350405693054]	[0.12346160411834717, 0.057668209075927734, 0.12763968110084534, 0.22438964247703552, 0.28175902366638184, 0.16661135852336884, 0.060847438871860504, 0.08373938500881195, 0.20180881023406982, 0.12482450902462006, 0.18683400750160217, 0.7023646831512451, 0.5626437664031982, 0.14056167006492615, 0.13271313905715942, 0.3595370054244995, 0.48472175002098083, 0.1617649793624878, 0.5522357225418091, 0.8394804000854492, 0.10112989693880081, 0.156864732503891, 1.0007166862487793, 0.10476386547088623, 0.881255030632019, 0.3272324502468109, 0.36616653203964233, 0.19648650288581848, 0.2101845145225525, 0.19450145959854126, 0.3814590573310852, 0.6979503631591797, 0.9203968644142151, 0.8152744770050049, 0.3241896629333496, 0.9513534307479858, 0.1259395182132721, 0.7132927179336548, 0.14243073761463165, 0.25396960973739624, 0.07991050183773041, 0.12562404572963715, 0.06636902689933777, 0.9872355461120605, 0.4318504333496094, 0.2605673372745514, 0.1521981954574585, 0.42811182141304016, 0.22818824648857117, 0.3499515652656555, 0.510623037815094, 0.12445992976427078, 0.3424060344696045, 0.1279086172580719, 0.08594361692667007, 0.9063729047775269, 0.8892863988876343, 0.199582040309906, 0.305602490901947, 0.15627604722976685, 0.07482734322547913, 0.7133123874664307, 0.8417201638221741, 0.4431008994579315, 0.28919872641563416, 0.15178591012954712, 0.20570629835128784, 0.1649826467037201, 0.9572063684463501, 0.11655990779399872, 0.899629533290863, 0.6829699277877808, 0.7644193768501282, 0.11888837814331055, 0.16637885570526123, 0.25602519512176514, 0.06720402836799622, 0.05904346704483032, 0.12425065040588379, 0.2294008433818817, 0.28180015087127686, 0.21970099210739136, 0.13742253184318542, 0.13261526823043823, 0.14100906252861023, 0.22168076038360596, 0.1230708584189415, 0.04969260096549988, 0.2873201370239258, 0.6915918588638306, 0.6035276055335999, 0.6923463344573975, 0.5763778686523438, 0.8049107789993286, 0.17503035068511963, 0.11312764137983322, 0.3808899223804474, 0.23311978578567505, 0.0598490834236145, 0.08308229595422745, 0.06334875524044037, 0.4601896405220032, 0.6721624135971069, 0.10416989028453827, 0.1894543319940567, 0.19866544008255005, 0.08832058310508728, 0.06542298197746277, 0.10641366243362427, 0.17568901181221008, 0.2571457624435425, 0.24292421340942383, 0.2498113214969635, 0.20244108140468597, 0.5375301241874695, 0.648945689201355, 0.20207327604293823, 0.27253469824790955, 0.15745900571346283, 0.41701817512512207, 0.32700788974761963, 0.27045994997024536, 0.08297117799520493, 0.13112668693065643, 0.1356223076581955, 0.18329653143882751, 0.5200544595718384, 0.39062753319740295, 0.4205801486968994, 0.4914882481098175, 0.1133725717663765, 0.8115962743759155, 0.8369893431663513, 0.7666219472885132, 0.30545371770858765, 0.7845643758773804, 0.06259481608867645, 0.08696092665195465, 0.12359587848186493, 0.3111655116081238, 0.3266303539276123, 0.16128218173980713, 0.2747139036655426, 0.1491359919309616, 0.2768929898738861, 0.7716065049171448, 0.2010388970375061, 0.22617226839065552, 0.2018398940563202, 0.1458429992198944, 0.6708031296730042, 0.5321851968765259, 0.48055678606033325, 0.14094071090221405, 0.20108088850975037, 0.05390680581331253, 0.11298131942749023, 0.11612119525671005, 0.9948406219482422, 0.9996210336685181, 0.8611671924591064, 0.41155165433883667, 0.3099331259727478, 0.3295743465423584, 0.036718010902404785, 0.09869338572025299, 0.12974300980567932, 0.05528424680233002, 0.8856865167617798, 0.13413967192173004, 0.1485384851694107, 0.18999579548835754, 0.7127202749252319, 0.16119061410427094, 0.13217951357364655, 0.1144414022564888, 0.09155959635972977, 0.3479389548301697, 0.23841920495033264, 0.3119603991508484, 0.23794220387935638, 0.1764833927154541, 0.1538432538509369, 0.9643094539642334, 0.09664742648601532, 0.5297333598136902, 0.19197770953178406, 0.3369634747505188, 0.5940066576004028, 0.6677999496459961, 0.1697501540184021, 1.0007998943328857, 0.15794143080711365, 0.06189187616109848, 0.05999711900949478, 0.0904264897108078, 0.7633680701255798, 0.12778432667255402, 0.8532543182373047, 0.6250276565551758, 0.3059341609477997, 0.4170660376548767, 0.388031929731369, 0.8502811789512634, 0.8674058318138123, 0.7033803462982178, 0.06653071939945221, 0.0710306391119957, 0.10500215739011765, 0.11112690716981888, 0.08502951264381409, 0.2676687240600586, 0.17724326252937317, 0.2042885273694992, 0.563947319984436, 0.1865694522857666, 0.09084081649780273, 0.1336268186569214, 0.2491992712020874, 0.2396632432937622, 0.06807155907154083, 0.04777581989765167, 0.08406810462474823, 0.079498291015625, 0.13118943572044373, 0.0764637291431427, 0.7309547662734985, 0.08414869755506516, 0.21900106966495514, 0.10967933386564255, 0.23181194067001343, 0.11681083589792252, 0.3077273964881897, 0.13826337456703186, 0.21394801139831543, 0.21336331963539124, 0.8754113912582397, 0.8099623322486877, 0.13889363408088684, 1.0049864053726196, 0.1702270656824112, 0.13069504499435425, 0.24205291271209717, 0.37110596895217896, 0.31726470589637756, 0.6935977339744568, 0.3556744456291199, 0.19494469463825226, 0.8049861192703247, 0.4453141391277313, 0.03260275721549988, 0.34207218885421753, 0.17310969531536102, 0.09319975972175598, 0.06754077970981598, 0.0415981262922287, 0.08732929825782776, 0.1273208111524582, 0.17939496040344238, 0.1579204499721527, 0.1322614699602127, 0.10552842915058136, 0.5949361324310303, 0.09751997888088226, 0.19154395163059235, 0.12600454688072205, 0.08487618714570999, 0.10790383070707321, 0.20138022303581238, 0.11635376513004303, 0.21561580896377563, 0.1278340369462967, 0.866826057434082, 0.09243002533912659, 0.07482782006263733, 0.4891866445541382, 0.553382933139801, 0.20483112335205078, 0.3311349153518677, 0.09287907183170319, 0.13788005709648132, 0.0766991525888443, 0.2584630250930786, 0.2717339098453522, 0.13404127955436707, 0.04566468298435211, 0.14390672743320465, 0.2130826711654663, 0.7100731134414673, 0.9411468505859375, 0.12092459201812744, 0.1766768991947174, 0.30855831503868103, 0.10734432190656662, 0.15476395189762115, 0.3077532947063446, 0.17864923179149628, 0.3157280385494232, 0.203340083360672, 0.7289752960205078, 0.7845638990402222, 0.08819538354873657, 0.11672958731651306, 0.5822027325630188, 0.1882149577140808, 0.12146410346031189, 0.33537331223487854, 0.18215927481651306, 0.9525331854820251, 0.1664610207080841, 0.3253856301307678, 0.494646281003952, 0.10890358686447144, 0.3976961374282837, 0.08810876309871674, 0.06370243430137634, 0.18185001611709595, 0.19880646467208862, 0.4299044609069824, 0.1309613585472107, 0.06101663410663605, 0.09809073805809021, 0.12558969855308533, 0.2709445357322693, 0.13895538449287415, 0.44879311323165894, 0.14047951996326447, 0.6484097242355347, 0.11492357403039932, 0.1297820806503296, 0.1697283685207367, 0.18557864427566528, 1.0016356706619263, 0.10465488582849503, 0.3666759133338928, 0.061810001730918884, 0.11605295538902283, 0.0528295636177063, 0.1582331657409668, 0.1267842799425125, 0.12154603004455566, 0.24286624789237976, 0.10573673248291016, 0.15240946412086487, 0.8822921514511108, 0.10753326863050461, 0.6337044835090637, 0.1400834023952484, 0.06075373291969299, 0.1520940661430359, 0.06292687356472015, 0.1730915904045105, 0.2722804546356201, 0.32780593633651733, 0.02792873978614807, 0.3212496340274811, 0.11424475163221359, 0.30181482434272766, 0.4275623559951782, 1.002194881439209, 0.3563932776451111, 1.0015476942062378, 1.0021075010299683, 0.8586114645004272, 0.9416578412055969, 0.11677250266075134, 0.07028506696224213, 0.24305883049964905, 0.3327377438545227, 0.1252729594707489, 0.05950772762298584, 0.1228937953710556, 0.2578929364681244, 0.3016389012336731, 0.2433769404888153, 0.3288342356681824, 0.22516819834709167, 0.42436373233795166, 0.1289164125919342, 0.2009362429380417, 0.1062178909778595, 0.5276428461074829, 0.1583518087863922, 0.060936339199543, 0.7704130411148071, 0.5868045687675476, 0.4153793454170227, 0.18171072006225586, 0.10312823206186295, 0.13267618417739868, 0.08512867242097855, 0.052623555064201355, 0.7015669941902161, 0.6473523378372192]	0
ENSG00000186198.4	human-mRNA	477	GGGGCACACGCUACCAGGAGCAGGGGCAUGGAGCACAGUGAGGGGGCUCCCGGAGACCCAGCCGGUACUGUGGUACCCCAGGAGCUGCUGGAAGAGAUGCUUUGGUUUUUUCGUGUGGAAGAUGCAUCUCCCUGGAAUCAUUCCAUCCUUGCCCUGGCAGCUGUGGUGGUCAUUAUAAGCAUGGUCCUCCUGGGAAGAAGCAUCCAGGCAAGCAGAAAAGAAAAGAUGCAGCCACCAGAAAAAGAAACUCCAGAAGUCCUGCAUUUGGAUGAGGCCAAGGAUCACAACAGCCUAAACAACCUAAGAGAAACUUUGCUCUCAGAAAAGCCAAACUUGGCCCAGGUGGAACUUGAGUUAAAAGAGAGAGAUGUGCUGUCAGUUUUCCUUCCGGAUGUACCAGAAACUGAGAGCUAGUGAGGGUUCAGAGAAGCCCCAUCCUAAGCCAGACACAUGAUGUGGGCUCAGCUCAGUGGCCUG	nan nan nan nan 0.8623 0.5093 0.173 0.1687 0.3844 nan 1.0 nan 0.1876 0.1572 0.0901 0.3572 nan nan 0.6554 nan 0.3233 0.4947 nan nan nan nan 0.4335 0.7031 nan nan nan 0.2456 nan 0.2067 0.2598 0.5787 0.8624 nan nan nan 0.4122 nan nan nan nan nan 0.0812 nan 0.0786 0.0656 0.884 nan nan 0.8589 nan 0.8372 0.0949 0.0546 0.0473 0.4387 nan 0.1437 0.1714 nan nan nan 0.1847 0.249 nan nan nan nan nan nan 1.0 0.0631 0.037 0.0928 0.0605 0.4414 nan nan 0.4201 nan 0.1411 nan nan 0.1298 nan nan nan 0.648 0.8099 nan 0.6035 nan 0.3699 nan nan 0.3058 nan nan nan nan nan nan nan nan nan nan nan 0.2448 nan nan nan nan nan nan 0.6098 0.7627 nan 0.7425 nan nan 0.2399 0.2826 nan 0.0503 nan 0.2971 0.4472 0.3076 nan nan nan 0.2993 1.0 nan 0.8501 0.856 nan nan 0.3583 0.0601 0.3838 nan 0.4158 0.1247 nan nan nan 0.6228 0.2777 0.3725 nan nan nan 0.664 0.5368 nan 0.2032 nan nan nan nan nan nan nan nan nan 0.3057 0.3619 nan nan 0.5186 nan 0.8834 0.8248 nan 0.8383 0.3172 nan nan nan nan 0.1859 0.08 nan 0.1451 0.1194 nan nan nan nan 0.743 0.7898 nan 0.8183 0.5327 nan 0.2261 0.4781 nan 0.0932 0.1345 0.3507 nan nan 0.3593 0.3156 0.4321 nan 0.6758 0.9197 nan 0.7874 0.7392 0.8335 0.8309 nan 0.8874 0.8171 0.8712 0.5448 nan 0.3801 nan nan 0.1552 0.5939 nan 0.1111 0.0762 0.2551 0.1584 0.3196 0.5977 nan nan nan nan nan nan nan 1.0 0.6822 0.8145 0.4827 nan 0.1708 0.5432 0.3427 nan 0.7026 0.6609 nan nan 0.232 0.1124 nan nan 0.5617 0.6721 nan nan nan nan nan 0.3403 nan nan 0.6558 nan nan 0.1638 0.1827 0.3377 0.3753 nan nan 0.3878 nan 0.4702 0.6969 0.6657 0.8901 0.7482 0.6177 0.4838 nan 0.1541 0.283 nan 0.8811 0.8852 0.7166 1.0 0.5663 0.5452 0.5677 0.2183 nan 0.745 0.6782 nan 0.6299 nan 0.8543 0.9482 0.7884 0.6543 nan nan nan nan 0.1737 nan 0.0871 nan 0.1879 0.4682 nan 0.9591 0.7613 0.8592 0.8436 nan 0.2792 0.3221 0.2689 1.0 0.8977 0.5961 nan nan nan nan 0.0798 0.2128 0.2329 0.3929 nan nan nan nan nan 0.4539 0.6223 0.4682 nan nan nan 0.5118 nan nan nan 0.5753 0.6509 0.8393 0.7821 nan 0.7187 nan 0.5622 nan 0.5718 nan 0.694 nan nan nan nan 0.1431 nan nan nan 0.2169 0.372 nan nan nan nan nan 0.1244 0.0623 nan nan 0.4702 0.3047 nan nan 0.6499 nan nan nan 0.6828 0.5192 0.3455 0.4965 nan 0.6099 0.4161 0.5527 0.0883 nan nan 0.2104 nan 0.199 nan 0.078 nan 0.4485 nan nan nan 0.8855 nan nan nan nan nan 0.5557 0.9432 nan 0.9916 nan 0.9983 0.8096 nan 0.0988 0.0414 0.0994 0.0751 0.1814 nan 0.2083 0.3289 nan 0.6821 0.8753 nan 0.6289 0.3085 0.3735 nan 0.803 0.613 0.6282 0.7152 0.6958 nan nan 0.3994 nan nan nan nan nan nan 0.2197 nan 0.3498 0.381 nan 0.2001 nan 0.3061 1.0 nan nan nan nan 0.2472 0.1281 nan nan	nan nan nan nan 1.1369989451476794 0.671545358649789 0.22811181434599156 0.22244198312236285 0.5068565400843882 nan 1.3185654008438819 nan 0.24736286919831224 0.20727848101265825 0.11880274261603375 0.47099156118143465 nan nan 0.8641877637130801 nan 0.426292194092827 0.6522943037974683 nan nan nan nan 0.5715981012658228 0.9270833333333333 nan nan nan 0.3238396624472574 nan 0.2725474683544304 0.3425632911392405 0.7630537974683544 1.137130801687764 nan nan nan 0.5435126582278481 nan nan nan nan nan 0.1070675105485232 nan 0.10363924050632912 0.08649789029535866 1.1656118143459917 nan nan 1.1325158227848102 nan 1.103902953586498 0.12513185654008438 0.07199367088607596 0.06236814345991562 0.578454641350211 nan 0.18947784810126583 0.22600210970464135 nan nan nan 0.24353902953586498 0.3283227848101266 nan nan nan nan nan nan 1.3185654008438819 0.08320147679324895 0.04878691983122363 0.12236286919831224 0.07977320675105486 0.5820147679324895 nan nan 0.5539293248945147 nan 0.18604957805907174 nan nan 0.17114978902953587 nan nan nan 0.8544303797468356 1.06790611814346 nan 0.7957542194092828 nan 0.48773734177215194 nan nan 0.40321729957805913 nan nan nan nan nan nan nan nan nan nan nan 0.3227848101265823 nan nan nan nan nan nan 0.8040611814345993 1.0056698312236287 nan 0.9790348101265824 nan nan 0.31632383966244726 0.37262658227848106 nan 0.06632383966244726 nan 0.3917457805907173 0.5896624472573839 0.4055907172995781 nan nan nan 0.39464662447257387 1.3185654008438819 nan 1.120912447257384 1.128691983122363 nan nan 0.4724419831223629 0.07924578059071731 0.5060654008438819 nan 0.5482594936708861 0.1644251054852321 nan nan nan 0.8212025316455697 0.36616561181434604 0.49116561181434604 nan nan nan 0.8755274261603376 0.7078059071729959 nan 0.2679324894514768 nan nan nan nan nan nan nan nan nan 0.4030854430379747 0.47718881856540085 nan nan 0.6838080168776371 nan 1.1648206751054853 1.0875527426160339 nan 1.1053533755274263 0.4182489451476793 nan nan nan nan 0.24512130801687765 0.10548523206751055 nan 0.1913238396624473 0.1574367088607595 nan nan nan nan 0.9796940928270043 1.041402953586498 nan 1.0789820675105486 0.7023997890295358 nan 0.2981276371308017 0.6304061181434599 nan 0.1228902953586498 0.17734704641350213 0.4624208860759494 nan nan 0.47376054852320676 0.4161392405063291 0.5697521097046414 nan 0.8910864978902954 1.2126845991561181 nan 1.0382383966244726 0.9746835443037974 1.0990242616033756 1.0955959915611815 nan 1.1700949367088607 1.077399789029536 1.14873417721519 0.7183544303797468 nan 0.5011867088607596 nan nan 0.2046413502109705 0.7830959915611815 nan 0.1464926160337553 0.1004746835443038 0.3363660337552743 0.20886075949367092 0.42141350210970463 0.7881065400843882 nan nan nan nan nan nan nan 1.3185654008438819 0.8995253164556963 1.0739715189873418 0.6364715189873418 nan 0.22521097046413505 0.7162447257383967 0.45187236286919835 nan 0.9264240506329114 0.8714398734177217 nan nan 0.30590717299578063 0.14820675105485231 nan nan 0.7406381856540084 0.8862078059071731 nan nan nan nan nan 0.448707805907173 nan nan 0.8647151898734178 nan nan 0.21598101265822786 0.24090189873417722 0.4452795358649789 0.4948575949367089 nan nan 0.5113396624472574 nan 0.6199894514767933 0.9189082278481012 0.8777689873417721 1.1736550632911393 0.9865506329113924 0.8144778481012659 0.63792194092827 nan 0.20319092827004218 0.3731540084388186 nan 1.1617879746835444 1.1671940928270041 0.9448839662447258 1.3185654008438819 0.7467035864978904 0.7188818565400844 0.7485495780590717 0.2878428270042194 nan 0.9823312236286921 0.8942510548523207 nan 0.8305643459915613 nan 1.1264504219409281 1.2502637130801688 1.0395569620253164 0.8627373417721519 nan nan nan nan 0.22903481012658228 nan 0.11484704641350212 nan 0.24775843881856544 0.6173523206751055 nan 1.2646360759493671 1.0038238396624473 1.1329113924050633 1.1123417721518989 nan 0.3681434599156118 0.42470991561181437 0.3545622362869198 1.3185654008438819 1.183676160337553 0.785996835443038 nan nan nan nan 0.10522151898734178 0.2805907172995781 0.3070938818565401 0.5180643459915613 nan nan nan nan nan 0.598496835443038 0.8205432489451476 0.6173523206751055 nan nan nan 0.6748417721518988 nan nan nan 0.7585706751054853 0.8582542194092828 1.1066719409282701 1.03125 nan 0.9476529535864979 nan 0.7412974683544304 nan 0.7539556962025317 nan 0.915084388185654 nan nan nan nan 0.1886867088607595 nan nan nan 0.285996835443038 0.49050632911392406 nan nan nan nan nan 0.1640295358649789 0.08214662447257384 nan nan 0.6199894514767933 0.40176687763713087 nan nan 0.8569356540084389 nan nan nan 0.9003164556962026 0.6845991561181435 0.45556434599156115 0.6546677215189873 nan 0.8041930379746836 0.5486550632911393 0.7287710970464135 0.11642932489451478 nan nan 0.27742616033755274 nan 0.2623945147679325 nan 0.10284810126582279 nan 0.591376582278481 nan nan nan 1.1675896624472575 nan nan nan nan nan 0.7327267932489452 1.2436708860759496 nan 1.3074894514767934 nan 1.3163238396624473 1.0675105485232068 nan 0.13027426160337552 0.05458860759493671 0.13106540084388188 0.09902426160337553 0.23918776371308018 nan 0.27465717299578063 0.4336761603375528 nan 0.8993934599156119 1.1541402953586497 nan 0.8292457805907174 0.4067774261603376 0.4924841772151899 nan 1.0588080168776373 0.8082805907172996 0.8283227848101266 0.9430379746835443 0.917457805907173 nan nan 0.5266350210970464 nan nan nan nan nan nan 0.28968881856540085 nan 0.4612341772151899 0.502373417721519 nan 0.2638449367088608 nan 0.40361286919831224 1.3185654008438819 nan nan nan nan 0.3259493670886076 0.16890822784810125 nan nan	[0.18527337908744812, 0.10550151765346527, 0.1220889687538147, 0.1048392653465271, 0.16904908418655396, 0.12515151500701904, 0.015076309442520142, 0.10063225030899048, 0.2505752444267273, 0.19513767957687378, 0.17655456066131592, 0.25272268056869507, 0.33167004585266113, 0.047594524919986725, 0.07052412629127502, 0.1849929690361023, 0.15366001427173615, 0.11024616658687592, 0.6955532431602478, 0.13613620400428772, 0.15439504384994507, 0.10095714032649994, 0.07635824382305145, 0.05496835708618164, 0.06803552806377411, 0.11485020816326141, 0.4486709535121918, 0.28520962595939636, 0.4098103642463684, 0.1646796315908432, 0.09527565538883209, 0.21787142753601074, 0.20705071091651917, 0.3954394459724426, 0.11407555639743805, 0.12262414395809174, 0.4215712547302246, 0.3681144416332245, 0.588851809501648, 0.45293697714805603, 0.6240519285202026, 0.05865584686398506, 0.16134679317474365, 0.0317365899682045, 0.06275449693202972, 0.1262252777814865, 0.11312419921159744, 0.12181028723716736, 0.0662679374217987, 0.039366334676742554, 0.052210528403520584, 0.23220494389533997, 0.2193075716495514, 0.4552822709083557, 0.09262716770172119, 0.2113286852836609, 0.041905637830495834, 0.02524419128894806, 0.02619996666908264, 0.21883724629878998, 0.2705659568309784, 0.16869661211967468, 0.21340593695640564, 0.2661689519882202, 0.42205703258514404, 0.6223447322845459, 0.4032837152481079, 0.18218551576137543, 0.3916548192501068, 0.35357651114463806, 0.8109058737754822, 0.2338733971118927, 0.34173280000686646, 0.6872575879096985, 0.6085032820701599, 0.05925815552473068, 0.016859035938978195, 0.015706278383731842, 0.018268927931785583, 0.2609406113624573, 0.22077277302742004, 0.16102531552314758, 0.2613121271133423, 0.13344311714172363, 0.1855967938899994, 0.43265780806541443, 0.12581679224967957, 0.18349391222000122, 0.23390895128250122, 0.26257362961769104, 0.2593095600605011, 0.4374842047691345, 0.41058337688446045, 0.11945626139640808, 0.0617484450340271, 0.040347326546907425, 0.15139150619506836, 0.3675786256790161, 0.14917397499084473, 0.2053617388010025, 0.5229722261428833, 0.4951817989349365, 0.5625040531158447, 0.3237144649028778, 0.46621960401535034, 0.7207814455032349, 0.4075995087623596, 0.18642839789390564, 0.3295609652996063, 0.4337692856788635, 0.5813948512077332, 0.48505699634552, 0.2853383719921112, 0.7029181718826294, 0.22409787774085999, 0.5292114019393921, 0.5324105620384216, 0.3173956871032715, 0.3115615248680115, 0.5917595624923706, 0.271688848733902, 0.411333829164505, 0.3820264935493469, 0.20828360319137573, 0.09767214953899384, 0.17313989996910095, 0.07392194867134094, 0.058734215795993805, 0.1152229979634285, 0.05009112507104874, 0.05005089193582535, 0.1249450072646141, 0.14487048983573914, 0.1734294891357422, 0.35099995136260986, 0.3425920009613037, 0.4803647994995117, 0.7073971629142761, 0.24474599957466125, 0.5629810690879822, 0.5189173817634583, 0.212619349360466, 0.06682177633047104, 0.013293690979480743, 0.24497929215431213, 0.16201357543468475, 0.055835336446762085, 0.041847921907901764, 0.1417868584394455, 0.2576430141925812, 0.10798582434654236, 0.03987952694296837, 0.02588723972439766, 0.0688653290271759, 0.09811218082904816, 0.12299390137195587, 0.0628705620765686, 0.17495620250701904, 0.23969009518623352, 0.03196374326944351, 0.17360728979110718, 0.3844558894634247, 0.26210105419158936, 0.2238503098487854, 0.2704010009765625, 0.22476644814014435, 0.20117156207561493, 0.07790742069482803, 0.2779989540576935, 0.22731007635593414, 0.18024063110351562, 0.25967103242874146, 0.4970964193344116, 0.9450505971908569, 0.626384973526001, 0.5965414047241211, 0.6263847947120667, 0.486782044172287, 0.3948296904563904, 0.2865719199180603, 0.22925904393196106, 0.4851114749908447, 0.12437883019447327, 0.09862315654754639, 0.3736070692539215, 0.07202117145061493, 0.046806152909994125, 0.15236899256706238, 0.033984191715717316, 0.04395100846886635, 0.20153576135635376, 0.05938546359539032, 0.03300326317548752, 0.17367905378341675, 0.4063202142715454, 0.3452633023262024, 0.25761792063713074, 0.4454730749130249, 0.20502546429634094, 0.3493081331253052, 0.30227410793304443, 0.19344700872898102, 0.1558786779642105, 0.05560341849923134, 0.016580700874328613, 0.1565798819065094, 0.14868125319480896, 0.05996459722518921, 0.22657236456871033, 0.17332516610622406, 0.4509759247303009, 0.09819144010543823, 0.3362894654273987, 0.14480805397033691, 0.5354300141334534, 0.248541921377182, 0.44181570410728455, 0.4301139712333679, 0.044301606714725494, 0.6555851697921753, 0.049018606543540955, 0.3656924068927765, 0.4472271502017975, 0.1386609822511673, 0.401780366897583, 0.1586388796567917, 0.31744250655174255, 0.11706675589084625, 0.13171187043190002, 0.10622255504131317, 0.18870116770267487, 0.1016305610537529, 0.04557263106107712, 0.1395818591117859, 0.04447329044342041, 0.08105117082595825, 0.2817681133747101, 0.5361343026161194, 0.10149266570806503, 0.35610678791999817, 0.0491679310798645, 0.2607310116291046, 0.07660934329032898, 0.6591230630874634, 0.29014626145362854, 0.5913566946983337, 0.28333136439323425, 0.23141148686408997, 0.1526656597852707, 0.11125203967094421, 0.05415046960115433, 0.26074373722076416, 0.16857962310314178, 0.4963618218898773, 0.3412046432495117, 0.4728967547416687, 0.4346444010734558, 0.13610559701919556, 0.07303530722856522, 0.14660842716693878, 0.1863671839237213, 0.19233635067939758, 0.4979405999183655, 0.4361802041530609, 0.3107672929763794, 0.4575115740299225, 0.22836409509181976, 0.050340525805950165, 0.2315640151500702, 0.48119452595710754, 0.18633699417114258, 0.3389037847518921, 0.11884952336549759, 0.057615794241428375, 0.0595238171517849, 0.06910429149866104, 0.11997947096824646, 0.1873115599155426, 0.2050449550151825, 0.11511118710041046, 0.36020582914352417, 0.471146821975708, 0.28202635049819946, 0.15054333209991455, 0.12886281311511993, 0.43080446124076843, 0.6970289945602417, 0.20543870329856873, 0.2245861291885376, 0.2417166829109192, 0.0283513180911541, 0.1120072603225708, 0.4908997416496277, 0.5154532790184021, 0.7103140354156494, 0.22670482099056244, 0.22318801283836365, 0.15335530042648315, 0.199166938662529, 0.07110626250505447, 0.18075481057167053, 0.4515225291252136, 0.6439047455787659, 0.19462963938713074, 0.2609669268131256, 0.06287454068660736, 0.25363826751708984, 0.20333105325698853, 0.6454075574874878, 0.35816195607185364, 0.39943549036979675, 0.4819357991218567, 0.6448660492897034, 0.5605714917182922, 0.2566324472427368, 0.15697261691093445, 0.017908215522766113, 0.002102866768836975, 0.02553223818540573, 0.09159640222787857, 0.07836826890707016, 0.30756789445877075, 0.195718452334404, 0.4080300033092499, 0.11364342272281647, 0.09579849243164062, 0.2026394009590149, 0.10366815328598022, 0.13223116099834442, 0.34303224086761475, 0.43411120772361755, 0.556414008140564, 0.3334009349346161, 0.44424641132354736, 0.4590493440628052, 0.12373043596744537, 0.02582072839140892, 0.0482686311006546, 0.07687080651521683, 0.07092101871967316, 0.2727222144603729, 0.15644770860671997, 0.16473306715488434, 0.2965317666530609, 0.1591351330280304, 0.20319324731826782, 0.18001946806907654, 0.3108586072921753, 0.22850511968135834, 0.33705687522888184, 0.3982745409011841, 0.2628145217895508, 0.19222639501094818, 0.33024001121520996, 0.7247476577758789, 0.713698148727417, 0.44994068145751953, 0.39329302310943604, 0.5982261896133423, 0.22671568393707275, 0.6163089871406555, 0.034489743411540985, 0.03453352302312851, 0.004912473261356354, 0.021288756281137466, 0.026826124638319016, 0.09083083271980286, 0.4166437089443207, 0.7398474216461182, 0.4477514624595642, 0.41686350107192993, 0.33967360854148865, 0.22205880284309387, 0.4810922145843506, 0.3793655335903168, 0.3802335560321808, 0.16968335211277008, 0.4016795754432678, 0.2240326702594757, 0.33419930934906006, 0.1636883169412613, 0.47290027141571045, 0.4037451148033142, 0.0647897720336914, 0.08251337707042694, 0.5641549229621887, 0.43934255838394165, 0.13997234404087067, 0.1169838011264801, 0.21549645066261292, 0.12248977273702621, 0.3749384880065918, 0.517767608165741, 0.26257795095443726, 0.6747905015945435, 0.4768334925174713, 0.12985222041606903, 0.13245514035224915, 0.19604527950286865, 0.2923737168312073, 0.1965753734111786, 0.4048932194709778, 0.18560421466827393, 0.10691533982753754, 0.11641354858875275, 0.24268922209739685, 0.06557418406009674, 0.003931842744350433, 0.05411374941468239, 0.2854883074760437, 0.1512129157781601, 0.2734546959400177, 0.2784169912338257, 0.21448776125907898, 0.3674798607826233, 0.4105360507965088, 0.6769170165061951, 0.109370157122612, 0.1305428445339203, 0.16933712363243103, 0.523939311504364, 0.49859338998794556, 0.2974712550640106, 0.20613235235214233, 0.22714824974536896, 0.049029845744371414, 0.252435564994812, 0.5189124941825867, 0.27320826053619385, 0.15438109636306763, 0.014321733266115189, 0.005185883492231369, 0.004994437098503113, 0.01944698393344879, 0.2317366600036621, 0.16451990604400635, 0.007655482739210129, 0.06957750022411346, 0.34437617659568787, 0.3563842177391052, 0.14449210464954376, 0.25771915912628174, 0.2313888818025589, 0.11406318098306656, 0.44403165578842163, 0.6242155432701111, 0.4755140542984009, 0.1214449405670166, 0.01945999637246132, 0.27352282404899597, 0.42510464787483215, 0.54462069272995, 0.2280615270137787, 0.2943277359008789, 0.2824218273162842, 0.34988540410995483, 0.7990292310714722, 0.17506060004234314, 0.09495598077774048, 0.09383590519428253, 0.13489481806755066, 0.07892242074012756, 0.17753463983535767, 0.2170243263244629, 0.22786913812160492, 0.15589112043380737, 0.08203721046447754, 0.184836745262146, 0.3228641450405121, 0.28823238611221313, 0.3046058416366577, 0.3628862798213959, 0.19322718679904938, 0.07166478037834167, 0.11681617796421051, 0.17172718048095703, 0.4625195264816284]	[0.2161228358745575, 0.07554440945386887, 0.0465657114982605, 0.13804146647453308, 0.3699224591255188, 0.45537200570106506, 0.49406757950782776, 0.356201708316803, 0.7634717226028442, 0.1216045543551445, 0.5337781310081482, 0.10892492532730103, 0.5474770069122314, 0.2324209362268448, 0.20353226363658905, 0.43263188004493713, 0.052273429930210114, 0.0747469961643219, 0.9274283051490784, 0.1529761254787445, 0.33010464906692505, 0.377267450094223, 0.09574884921312332, 0.05151122808456421, 0.04120992124080658, 0.30408167839050293, 0.9873775839805603, 0.43036913871765137, 0.1193569004535675, 0.11193524301052094, 0.07615125924348831, 0.4812164306640625, 0.14915874600410461, 0.8106622695922852, 0.577937126159668, 0.533862829208374, 0.547114372253418, 0.14488661289215088, 0.21819141507148743, 0.20037293434143066, 0.8884139657020569, 0.1291210949420929, 0.06689690053462982, 0.07376254349946976, 0.06077824532985687, 0.1277303397655487, 0.3842475414276123, 0.06281460076570511, 0.2222406417131424, 0.13869702816009521, 0.44665709137916565, 0.15320955216884613, 0.06792913377285004, 0.8482721447944641, 0.04176954925060272, 0.7754325866699219, 0.29507625102996826, 0.1418297290802002, 0.28115981817245483, 0.7229757308959961, 0.11307115852832794, 0.45769935846328735, 0.6079959869384766, 0.19134369492530823, 0.23582375049591064, 0.23739178478717804, 0.39560797810554504, 0.4125499427318573, 0.15847641229629517, 0.15043380856513977, 0.35276588797569275, 0.14705555140972137, 0.09731300175189972, 0.17970602214336395, 0.8060270547866821, 0.35298946499824524, 0.21800950169563293, 0.14060842990875244, 0.21184970438480377, 0.6917444467544556, 0.058456361293792725, 0.054991886019706726, 0.7183493971824646, 0.14074654877185822, 0.37601202726364136, 0.1602972447872162, 0.20214444398880005, 0.34318751096725464, 0.08302004635334015, 0.11449698358774185, 0.12445899099111557, 0.8152921199798584, 0.7834427356719971, 0.08013704419136047, 0.7878261208534241, 0.072847381234169, 0.46273916959762573, 0.1646198332309723, 0.16459661722183228, 0.3753610849380493, 0.15261304378509521, 0.18156784772872925, 0.2047886848449707, 0.19018898904323578, 0.11991217732429504, 0.11691232025623322, 0.09490112960338593, 0.1108810156583786, 0.1319943517446518, 0.06535874307155609, 0.06591954082250595, 0.4343382716178894, 0.24844001233577728, 0.41442710161209106, 0.27971595525741577, 0.24243810772895813, 0.2170528620481491, 0.11794524639844894, 0.7211004495620728, 0.6460216045379639, 0.11340820789337158, 0.5313657522201538, 0.14901147782802582, 0.1274574100971222, 0.30633679032325745, 0.3056544065475464, 0.09709947556257248, 0.17917615175247192, 0.10129757970571518, 0.3332088589668274, 0.520435094833374, 0.34876060485839844, 0.11030019074678421, 0.06339816749095917, 0.08824259042739868, 0.8420068025588989, 0.7728968858718872, 0.31863611936569214, 0.9539364576339722, 0.9243927597999573, 0.18745040893554688, 0.09925245493650436, 0.27735286951065063, 0.3052135705947876, 0.5582884550094604, 0.1415751874446869, 0.25702348351478577, 0.21805189549922943, 0.08792397379875183, 0.14063125848770142, 0.08240217715501785, 0.35811716318130493, 0.22548356652259827, 0.17294201254844666, 0.08576805889606476, 0.06834445893764496, 0.1400046944618225, 0.9101085662841797, 0.5003873109817505, 0.17663943767547607, 0.24841806292533875, 0.15528260171413422, 0.17074409127235413, 0.1286918818950653, 0.1612669825553894, 0.20123295485973358, 0.1627204567193985, 0.168212890625, 0.08737882226705551, 0.11445541679859161, 0.3950205445289612, 0.554794430732727, 0.1976470649242401, 0.35623225569725037, 0.7923951745033264, 0.3051036298274994, 0.851104199886322, 0.935821533203125, 0.16215720772743225, 0.8405413627624512, 0.4614509642124176, 0.17093533277511597, 0.1434411108493805, 0.08787563443183899, 0.1650732308626175, 0.35015812516212463, 0.34901171922683716, 0.15110287070274353, 0.24541890621185303, 0.20996935665607452, 0.13153797388076782, 0.0736451968550682, 0.05874187499284744, 0.07982438057661057, 0.6912600994110107, 0.7451083660125732, 0.10356057435274124, 0.8631962537765503, 0.9795442819595337, 0.16949962079524994, 0.653780996799469, 0.5802803635597229, 0.1366969347000122, 0.16399791836738586, 0.3239126205444336, 0.6327915787696838, 0.07721040397882462, 0.17259089648723602, 0.9495704174041748, 0.5899165868759155, 0.7229652404785156, 0.16792826354503632, 0.8318753242492676, 0.8020792007446289, 0.09299729764461517, 0.9097434878349304, 0.7705367803573608, 0.8014568090438843, 0.8883755207061768, 0.11896167695522308, 0.9826692342758179, 0.8364835977554321, 0.7805681824684143, 0.7077916264533997, 0.06817308068275452, 0.570742130279541, 0.11351726204156876, 0.13322769105434418, 0.514793872833252, 0.7474074363708496, 0.16470065712928772, 0.3403680920600891, 0.3457808494567871, 0.447892963886261, 0.26879197359085083, 0.36108291149139404, 0.9834827184677124, 0.13770723342895508, 0.4783836007118225, 0.638705313205719, 0.4917766749858856, 0.6409623622894287, 0.47429797053337097, 0.11060598492622375, 1.0034422874450684, 0.8303142189979553, 0.7659045457839966, 0.494766503572464, 0.09169859439134598, 0.18657521903514862, 0.34083592891693115, 0.6078507304191589, 0.061541929841041565, 0.9901466369628906, 0.8809822201728821, 0.12497806549072266, 0.20856358110904694, 0.3360406756401062, 0.19131600856781006, 0.11008621007204056, 0.18945756554603577, 0.7872262001037598, 0.7860719561576843, 0.11612503975629807, 0.09965282678604126, 0.11173442006111145, 0.10692014545202255, 0.10625722259283066, 0.5013583898544312, 0.16331574320793152, 0.1296195536851883, 0.8263978362083435, 0.07442981004714966, 0.1370486617088318, 0.2958514392375946, 0.5679600238800049, 0.6180835962295532, 0.7134939432144165, 0.10567418485879898, 0.07716220617294312, 0.6326903104782104, 0.15153376758098602, 0.7890405058860779, 0.6152465343475342, 0.9037425518035889, 0.8637022972106934, 0.8406003713607788, 0.9729043841362, 0.7712492346763611, 0.0977449119091034, 0.2706223726272583, 0.383295476436615, 0.2046065628528595, 0.7988177537918091, 0.9369902610778809, 0.810595691204071, 1.0026960372924805, 0.8129141330718994, 0.7977824807167053, 0.5802294015884399, 0.31962716579437256, 0.19313973188400269, 0.7953528761863708, 0.8440195322036743, 0.10109778493642807, 0.8833568096160889, 0.09611764550209045, 1.002340316772461, 0.9930189847946167, 0.6637275815010071, 0.6843527555465698, 0.14517560601234436, 0.2594209909439087, 0.22902798652648926, 0.14442962408065796, 0.46141815185546875, 0.043990835547447205, 0.12835335731506348, 0.07860539853572845, 0.2483828365802765, 0.5484641790390015, 0.07486659288406372, 0.7570140957832336, 0.8131746053695679, 0.8737751245498657, 0.7969222664833069, 0.10529938340187073, 0.3727400302886963, 0.5463790893554688, 0.7574384212493896, 0.8550132513046265, 0.7002559900283813, 0.8012827634811401, 0.1693114936351776, 0.13037040829658508, 0.09516777098178864, 0.13151025772094727, 0.2619127035140991, 0.2861296236515045, 0.34810981154441833, 0.8088549375534058, 0.10862869024276733, 0.21560260653495789, 0.2009819746017456, 0.18375080823898315, 0.10900302231311798, 0.609067440032959, 0.7413057088851929, 0.5491416454315186, 0.1453101933002472, 0.15718355774879456, 0.12333118915557861, 0.955525815486908, 0.1078888401389122, 0.20258180797100067, 0.21582648158073425, 0.6942334771156311, 0.5829033255577087, 0.6083475947380066, 0.6438554525375366, 0.11906871944665909, 0.9888975620269775, 0.07508280128240585, 0.9844326972961426, 0.07813660800457001, 0.9522433876991272, 0.07917701452970505, 0.8366091251373291, 0.27887672185897827, 0.17330574989318848, 0.27557098865509033, 0.16860762238502502, 0.34945550560951233, 0.1367778778076172, 0.06176111102104187, 0.15343305468559265, 0.3851602077484131, 0.6526064872741699, 0.10531599074602127, 0.05394980311393738, 0.06878925114870071, 0.1025473102927208, 0.12295123934745789, 0.25064653158187866, 0.38384154438972473, 0.2107025533914566, 0.1755676567554474, 0.42514485120773315, 0.4495958387851715, 0.09256742149591446, 0.0748467966914177, 0.7069103717803955, 0.19843339920043945, 0.13325542211532593, 0.2960298955440521, 0.7452751398086548, 0.5154889225959778, 0.4005943536758423, 0.7985326051712036, 0.1081797257065773, 0.7730265855789185, 0.6117826104164124, 0.5518852472305298, 0.22919297218322754, 0.07235784083604813, 0.10370907187461853, 0.4445989727973938, 0.0710352212190628, 0.6301064491271973, 0.14259934425354004, 0.26024937629699707, 0.1189759150147438, 0.4191966950893402, 0.11749924719333649, 0.2492879033088684, 0.2489888072013855, 1.001694679260254, 0.14006225764751434, 0.08274982124567032, 0.08393412828445435, 0.170209139585495, 0.1303645819425583, 0.627170205116272, 0.8827199935913086, 0.0706859678030014, 1.0022952556610107, 0.11541977524757385, 0.8785382509231567, 0.6491565108299255, 0.10661099851131439, 0.1644657701253891, 0.06306925415992737, 0.08086731284856796, 0.2243579626083374, 0.5868480801582336, 0.16787981986999512, 0.18653017282485962, 0.5398406386375427, 0.19244182109832764, 0.8058087825775146, 0.869851291179657, 0.12962576746940613, 0.41464942693710327, 0.48933395743370056, 0.8074609637260437, 0.08825117349624634, 0.9855798482894897, 0.8157711029052734, 0.701667070388794, 0.8241125345230103, 0.7066007256507874, 0.25363031029701233, 0.1152118667960167, 0.4816194176673889, 0.11627552658319473, 0.14497563242912292, 0.30084383487701416, 0.14122995734214783, 0.04926560819149017, 0.09070298075675964, 0.2450254112482071, 0.08334153890609741, 0.6985698938369751, 0.7887500524520874, 0.1228230744600296, 0.36858928203582764, 0.09141038358211517, 0.3892309069633484, 0.9051899909973145, 0.14508843421936035, 0.15559440851211548, 0.10407990217208862, 0.12116172909736633, 0.27798840403556824, 0.19321362674236298, 0.14201024174690247, 0.07989943027496338]	0
ENSG00000186222.5	human-mRNA	711	GGGCCUGGACGCGAGCCUAGAGGACCUGCUUACCAGAGUGGACGAGUUCGUGGGCAUGCUGGACAUGCUUCGCGGCGACUCGUCCCACGUCGUCAGCGAGGGCGUGCCGCGCAUCCACGCGAAGGCCGCCGAGAUGCGGCGCAUCUACAGCAGGAUCGACCGGCUGGAGGCCUUCGUGAGGAUGGUGGGGGGCCGCGUGGCCAGGAUGGAGGAGCAGGUCACCAAGGCCGAGGCCGAGCUGGGCACCUUCCCCAGGGCGUUCAAGAAGCUCCUGCACACGAUGAACGUGCCCUCGCUCUUUAGCAAGUCUGCUCCCUCGAGGCCACAGCAAGCCGGCUACGAAGCCCCCGUCCUGUUUCGGACCGAAGACUACUUCCCUUGUUGCAGUGAAAGGCCUCAGCUCUGACGGCCUGACCACUGCGGCAAGAGGACCCCAGCUGGGGUGCUUACCUCCAGUAUGAAGUGAAUUGCAAAUCCUGCUUAUGGACAUAUAUGAUGUUGGAGUGUGGGAUUUUAAAGUUUACUUUCUACAAACUCUCCGUAGUAUAUUCAUGAUUCAGUGUAGAAUGUAUAGACUUUAUGUCUUCCAAUUUUAAAAAAAGAGACAGGGUCUUGGUAUGUUGCCCAGACUGUUCGGAAACUCCUGGGCUCAAGUGAUCCUUCCACCUCAGCCUCCCCAGUAGCUGGGACUACGGGGUCGCCACUGCACCC	nan nan nan 0.1293 0.0874 nan nan nan 0.3995 0.5127 nan 0.5506 nan 0.481 nan 0.0621 0.3154 nan 0.6233 nan 0.836 nan nan 0.1942 0.0546 0.0577 nan nan 0.0606 nan nan 0.2506 0.4308 0.302 0.3238 nan 1.0 nan nan nan nan 0.175 0.0524 nan 0.2252 nan nan nan 0.0416 nan nan nan nan nan 0.0589 0.0684 nan nan 0.1386 nan nan nan 0.8693 0.0503 0.1081 nan nan 0.0448 nan nan 0.0575 nan 0.074 nan nan 0.9182 nan 0.1526 0.0352 nan 0.0469 nan nan 0.0938 0.0316 0.1098 0.2553 0.3006 nan nan 0.3649 nan nan 0.294 0.6846 nan 0.1399 nan 0.3243 nan nan nan 0.118 nan nan nan 0.1474 0.0466 nan 0.2514 nan 0.2059 0.279 nan 0.1371 0.1328 0.5597 0.5546 nan 0.0638 nan 0.546 0.5704 nan nan 0.1473 0.0184 nan 0.1957 0.2457 nan 0.5801 nan 0.6099 nan nan 0.0447 nan nan 0.335 nan 0.4247 0.244 nan 0.2272 nan 0.6806 0.7922 0.9152 nan 0.2881 0.4971 nan nan 0.8449 nan 0.4989 nan 0.9422 0.3281 0.1091 nan nan 0.114 nan nan nan 0.573 nan nan 0.0383 0.0131 nan nan 0.1302 nan nan nan 0.5802 nan nan 0.1472 nan nan nan nan nan nan nan nan nan nan 0.1145 0.2163 nan 0.4904 nan nan nan nan 0.0959 0.1695 0.4345 nan nan 0.6808 nan nan nan 0.7925 nan nan 0.2071 nan 0.0955 0.2729 nan nan nan 0.0764 0.5095 0.3715 0.3774 0.7839 0.4957 nan nan 0.1908 0.088 nan 0.5445 nan nan 0.4648 0.3157 nan 0.3431 nan 0.0996 nan nan nan nan 0.2454 0.2294 0.1507 0.1592 nan nan 0.16 0.3662 0.4852 0.1449 0.2153 nan nan nan 0.1533 nan nan nan 0.6817 0.9701 1.0 nan 1.0 0.9482 nan 0.1444 nan 0.0949 0.0785 nan nan 0.8581 0.6541 0.7818 0.9818 0.9806 nan 0.7733 nan nan 0.461 0.4888 0.9024 nan nan nan 0.0842 0.0187 0.0144 nan 0.8592 nan 0.0938 nan 0.2099 nan nan nan 0.4057 nan 0.2717 0.6205 0.6736 nan nan 0.2729 nan nan 0.1521 nan 0.4521 0.0675 0.2003 nan 0.2464 nan 0.6635 nan nan 0.1322 0.1127 0.3187 0.5223 0.5567 nan 0.4071 0.5803 0.5692 nan 0.3111 0.2182 nan nan 0.1943 nan 0.547 0.5234 nan 0.6282 0.5996 nan 0.1259 0.0315 0.1245 0.162 0.1926 nan nan 0.0625 0.0443 nan nan nan nan nan 0.5282 nan nan 0.5452 0.6243 0.4767 nan 0.4256 0.3455 nan 0.539 0.4471 nan 0.8644 0.8518 nan nan 0.0406 0.0563 0.0239 nan nan nan nan nan nan 0.0359 0.1055 nan nan nan 1.0 1.0 0.231 nan nan 0.0127 0.0098 nan 0.0525 0.4721 nan 1.0 nan 0.8178 nan nan 0.2095 0.8426 nan nan 0.013 0.0071 nan nan 1.0 1.0 0.0305 0.0317 0.0077 nan nan 0.0135 nan nan 0.033 0.0484 0.0855 nan 0.4969 nan nan 0.2771 0.6854 0.0927 0.0821 0.0865 0.7263 nan 0.4817 nan nan nan nan nan nan nan 0.3524 nan nan 0.298 0.3328 0.1004 nan 0.1259 0.1695 0.2822 nan nan 0.3067 nan nan 0.426 0.4315 nan nan nan 0.423 0.3504 nan nan nan 0.9481 0.3953 0.3737 0.5615 nan 0.1189 0.0413 nan nan 0.3095 nan nan 0.5718 nan nan nan 0.2647 0.3364 0.324 nan 0.8368 nan 0.7979 nan nan 0.3697 nan nan nan nan nan nan 0.4004 nan nan nan nan nan nan nan 0.15 nan nan nan nan 0.2179 0.6742 0.186 nan nan nan nan 0.0926 0.036 nan nan nan 0.283 nan 0.1773 0.1071 0.7231 0.6503 0.5335 0.4412 nan 0.2147 nan 0.3774 0.3207 nan nan 0.2582 nan nan 0.5487 nan 0.4973 nan nan 0.4882 0.6498 nan nan 0.4045 nan nan 0.4986 0.6188 nan nan nan nan 0.3423 nan 0.2928 0.2217 nan nan nan 0.5194 nan 0.2782 nan 0.2046 0.0909 nan nan nan 0.3349 nan nan nan 0.0338 nan nan 0.3316 0.5684 0.7008 0.8093 nan nan nan nan nan nan nan nan nan nan nan nan 0.3276 nan 0.1996 0.3135 0.2299 nan nan nan nan 0.0984 nan nan nan nan nan 0.4943 nan nan nan nan nan 0.087 0.0233 0.0505 1.0 nan 0.6802 0.4189 nan nan nan nan 0.9012 nan nan 0.4718 0.5474 0.4983 0.2345 nan 0.2955 0.0781 nan nan nan nan 0.066 nan 0.2407 0.2346 0.7544 nan nan nan 0.3716 nan 0.133 0.0172 nan nan 0.305 0.1893 0.415 0.3057 0.1107 nan 0.2555 0.2866 nan 0.1577 0.1131 nan 0.1681 0.1206 0.1576 0.458 0.5102 nan nan 0.6749 nan 0.1498 nan nan nan nan 0.4412 0.3189 nan 0.0764 0.0993 nan nan nan nan nan nan nan nan nan nan nan nan nan nan nan nan nan nan	nan nan nan 0.17049050632911392 0.11524261603375528 nan nan nan 0.5267668776371308 0.6760284810126583 nan 0.7260021097046414 nan 0.6342299578059072 nan 0.08188291139240507 0.41587552742616035 nan 0.8218618143459916 nan 1.1023206751054853 nan nan 0.2560654008438819 0.07199367088607596 0.07608122362869199 nan nan 0.07990506329113925 nan nan 0.3304324894514768 0.5680379746835443 0.3982067510548523 0.42695147679324896 nan 1.3185654008438819 nan nan nan nan 0.23074894514767932 0.06909282700421941 nan 0.2969409282700422 nan nan nan 0.05485232067510549 nan nan nan nan nan 0.07766350210970464 0.09018987341772153 nan nan 0.18275316455696203 nan nan nan 1.1462289029535866 0.06632383966244726 0.14253691983122363 nan nan 0.05907172995780591 nan nan 0.07581751054852322 nan 0.09757383966244726 nan nan 1.2107067510548524 nan 0.2012130801687764 0.046413502109704644 nan 0.06184071729957806 nan nan 0.12368143459915612 0.04166666666666667 0.14477848101265822 0.3366297468354431 0.3963607594936709 nan nan 0.4811445147679325 nan nan 0.3876582278481013 0.9026898734177216 nan 0.18446729957805907 nan 0.4276107594936709 nan nan nan 0.15559071729957805 nan nan nan 0.1943565400843882 0.0614451476793249 nan 0.33148734177215194 nan 0.2714926160337553 0.3678797468354431 nan 0.18077531645569622 0.1751054852320675 0.7380010548523207 0.7312763713080169 nan 0.08412447257383966 nan 0.7199367088607596 0.7521097046413503 nan nan 0.19422468354430378 0.024261603375527428 nan 0.2580432489451477 0.3239715189873418 nan 0.7648997890295358 nan 0.8041930379746836 nan nan 0.05893987341772152 nan nan 0.4417194092827005 nan 0.5599947257383967 0.3217299578059072 nan 0.29957805907172996 nan 0.897415611814346 1.0445675105485233 1.2067510548523208 nan 0.3798786919831224 0.6554588607594937 nan nan 1.1140559071729959 nan 0.6578322784810127 nan 1.2423523206751057 0.43262130801687765 0.1438554852320675 nan nan 0.15031645569620256 nan nan nan 0.7555379746835443 nan nan 0.050501054852320676 0.017273206751054853 nan nan 0.17167721518987344 nan nan nan 0.7650316455696203 nan nan 0.19409282700421943 nan nan nan nan nan nan nan nan nan nan 0.15097573839662448 0.28520569620253167 nan 0.6466244725738397 nan nan nan nan 0.1264504219409283 0.223496835443038 0.5729166666666667 nan nan 0.8976793248945147 nan nan nan 1.0449630801687764 nan nan 0.27307489451476796 nan 0.1259229957805907 0.35983649789029537 nan nan nan 0.10073839662447258 0.6718090717299577 0.48984704641350213 0.49762658227848106 1.033623417721519 0.6536128691983122 nan nan 0.25158227848101267 0.1160337552742616 nan 0.7179588607594937 nan nan 0.6128691983122363 0.4162710970464135 nan 0.4523997890295359 nan 0.13132911392405064 nan nan nan nan 0.3235759493670886 0.3024789029535865 0.19870780590717302 0.209915611814346 nan nan 0.2109704641350211 0.4828586497890296 0.6397679324894515 0.1910601265822785 0.28388713080168776 nan nan nan 0.20213607594936708 nan nan nan 0.8988660337552743 1.2791402953586497 1.3185654008438819 nan 1.3185654008438819 1.2502637130801688 nan 0.19040084388185655 nan 0.12513185654008438 0.10350738396624473 nan nan 1.131460970464135 0.8624736286919832 1.0308544303797469 1.2945675105485233 1.2929852320675106 nan 1.019646624472574 nan nan 0.6078586497890296 0.6445147679324895 1.189873417721519 nan nan nan 0.11102320675105486 0.024657172995780595 0.0189873417721519 nan 1.1329113924050633 nan 0.12368143459915612 nan 0.2767668776371308 nan nan nan 0.5349419831223629 nan 0.3582542194092827 0.8181698312236289 0.8881856540084389 nan nan 0.35983649789029537 nan nan 0.20055379746835444 nan 0.596123417721519 0.08900316455696204 0.26410864978902954 nan 0.3248945147679325 nan 0.8748681434599156 nan nan 0.1743143459915612 0.14860232067510548 0.42022679324894513 0.6886867088607596 0.734045358649789 nan 0.5367879746835443 0.7651635021097047 0.7505274261603376 nan 0.41020569620253167 0.287710970464135 nan nan 0.25619725738396626 nan 0.7212552742616035 0.6901371308016878 nan 0.8283227848101266 0.7906118143459916 nan 0.16600738396624476 0.04153481012658228 0.1641613924050633 0.2136075949367089 0.25395569620253167 nan nan 0.08241033755274262 0.05841244725738397 nan nan nan nan nan 0.6964662447257385 nan nan 0.7188818565400844 0.8231803797468354 0.6285601265822786 nan 0.5611814345991561 0.45556434599156115 nan 0.7107067510548524 0.5895305907172996 nan 1.1397679324894514 1.1231540084388185 nan nan 0.0535337552742616 0.07423523206751055 0.03151371308016878 nan nan nan nan nan nan 0.04733649789029536 0.13910864978902954 nan nan nan 1.3185654008438819 1.3185654008438819 0.3045886075949367 nan nan 0.0167457805907173 0.012921940928270042 nan 0.06922468354430379 0.6224947257383967 nan 1.3185654008438819 nan 1.0783227848101267 nan nan 0.27623945147679324 1.111023206751055 nan nan 0.017141350210970463 0.009361814345991561 nan nan 1.3185654008438819 1.3185654008438819 0.0402162447257384 0.04179852320675106 0.010152953586497891 nan nan 0.017800632911392406 nan nan 0.043512658227848104 0.06381856540084388 0.11273734177215192 nan 0.655195147679325 nan nan 0.3653744725738397 0.9037447257383967 0.12223101265822786 0.10825421940928272 0.11405590717299578 0.9576740506329113 nan 0.6351529535864979 nan nan nan nan nan nan nan 0.464662447257384 nan nan 0.3929324894514768 0.4388185654008439 0.13238396624472576 nan 0.16600738396624476 0.223496835443038 0.3720991561181435 nan nan 0.4044040084388186 nan nan 0.5617088607594937 0.5689609704641351 nan nan nan 0.557753164556962 0.4620253164556962 nan nan nan 1.2501318565400845 0.5212289029535865 0.49274789029535865 0.7403744725738397 nan 0.15677742616033757 0.05445675105485233 nan nan 0.4080959915611814 nan nan 0.7539556962025317 nan nan nan 0.3490242616033755 0.44356540084388185 0.4272151898734178 nan 1.1033755274261603 nan 1.0520833333333335 nan nan 0.48747362869198313 nan nan nan nan nan nan 0.5279535864978903 nan nan nan nan nan nan nan 0.19778481012658228 nan nan nan nan 0.2873154008438819 0.8889767932489452 0.24525316455696203 nan nan nan nan 0.12209915611814347 0.04746835443037974 nan nan nan 0.3731540084388186 nan 0.23378164556962028 0.14121835443037975 0.953454641350211 0.8574630801687764 0.703454641350211 0.5817510548523207 nan 0.2830959915611814 nan 0.49762658227848106 0.4228639240506329 nan nan 0.3404535864978903 nan nan 0.723496835443038 nan 0.6557225738396625 nan nan 0.6437236286919832 0.8568037974683546 nan nan 0.5333597046413503 nan nan 0.6574367088607596 0.8159282700421941 nan nan nan nan 0.4513449367088608 nan 0.3860759493670886 0.2923259493670886 nan nan nan 0.6848628691983122 nan 0.36682489451476796 nan 0.2697784810126582 0.11985759493670886 nan nan nan 0.441587552742616 nan nan nan 0.044567510548523204 nan nan 0.43723628691983124 0.7494725738396625 0.9240506329113924 1.0671149789029537 nan nan nan nan nan nan nan nan nan nan nan nan 0.4319620253164557 nan 0.26318565400843885 0.413370253164557 0.30313818565400846 nan nan nan nan 0.12974683544303797 nan nan nan nan nan 0.6517668776371308 nan nan nan nan nan 0.11471518987341772 0.03072257383966245 0.06658755274261605 1.3185654008438819 nan 0.8968881856540085 0.5523470464135021 nan nan nan nan 1.1882911392405064 nan nan 0.6220991561181435 0.7217827004219409 0.6570411392405063 0.3092035864978903 nan 0.3896360759493671 0.10297995780590719 nan nan nan nan 0.08702531645569621 nan 0.31737869198312235 0.3093354430379747 0.9947257383966245 nan nan nan 0.4899789029535865 nan 0.1753691983122363 0.02267932489451477 nan nan 0.402162447257384 0.24960443037974683 0.547204641350211 0.4030854430379747 0.14596518987341775 nan 0.3368934599156118 0.3779008438818566 nan 0.20793776371308018 0.14912974683544306 nan 0.22165084388185655 0.15901898734177217 0.20780590717299577 0.6039029535864979 0.6727320675105486 nan nan 0.889899789029536 nan 0.1975210970464135 nan nan nan nan 0.5817510548523207 0.42049050632911394 nan 0.10073839662447258 0.13093354430379747 nan nan nan nan nan nan nan nan nan nan nan nan nan nan nan nan nan nan	[0.09389171004295349, 0.10915389657020569, 0.16305240988731384, 0.10622119903564453, 0.16872525215148926, 0.22273360192775726, 0.3795313835144043, 0.1481025367975235, 0.2138596773147583, 0.31590092182159424, 0.2007094770669937, 0.3447161912918091, 0.27050191164016724, 0.2554323673248291, 0.16626383364200592, 0.0985991582274437, 0.11731652170419693, 0.27913355827331543, 0.3316385746002197, 0.0918697714805603, 0.5525608658790588, 0.21415725350379944, 0.19128257036209106, 0.4114900231361389, 0.06655679643154144, 0.14221727848052979, 0.24539127945899963, 0.2741859257221222, 0.2296392321586609, 0.4445260763168335, 0.44111067056655884, 0.5978078842163086, 0.11111636459827423, 0.12547674775123596, 0.30854761600494385, 0.21205401420593262, 0.4715087115764618, 0.5012746453285217, 0.6228613257408142, 0.3337341845035553, 0.16998323798179626, 0.15297120809555054, 0.16524162888526917, 0.08716964721679688, 0.1843356341123581, 0.25117945671081543, 0.5889344215393066, 0.5578787922859192, 0.1996229588985443, 0.1314210742712021, 0.41465139389038086, 0.11748680472373962, 0.1593475192785263, 0.12446655333042145, 0.1537867784500122, 0.15448622405529022, 0.24917632341384888, 0.13612160086631775, 0.18407520651817322, 0.524002730846405, 0.4870111644268036, 0.25035497546195984, 0.37758415937423706, 0.08359236270189285, 0.21949109435081482, 0.22807356715202332, 0.11773490905761719, 0.1147686094045639, 0.72536700963974, 0.6780304908752441, 0.1666337251663208, 0.09594222903251648, 0.15199944376945496, 0.2168768346309662, 0.24410900473594666, 0.16555583477020264, 0.22701232135295868, 0.3203814625740051, 0.1739916205406189, 0.12337581068277359, 0.21271654963493347, 0.2984501123428345, 0.2026391625404358, 0.06160438433289528, 0.09782744944095612, 0.052913863211870193, 0.21291644871234894, 0.16309739649295807, 0.4036461114883423, 0.3816850781440735, 0.12523554265499115, 0.26513347029685974, 0.3024761378765106, 0.1701187789440155, 0.3723417818546295, 0.2781895399093628, 0.14417248964309692, 0.1930001676082611, 0.37676718831062317, 0.07866492122411728, 0.22238852083683014, 0.0847550481557846, 0.23800407350063324, 0.18866877257823944, 0.3716810345649719, 0.26999175548553467, 0.1276271641254425, 0.18082162737846375, 0.18102794885635376, 0.14934957027435303, 0.21791237592697144, 0.23142686486244202, 0.2879476547241211, 0.2665121853351593, 0.1299535632133484, 0.06276214122772217, 0.24360723793506622, 0.22014650702476501, 0.18251359462738037, 0.17182192206382751, 0.2432766854763031, 0.2055387645959854, 0.188184455037117, 0.2569540739059448, 0.12348522245883942, 0.08741235733032227, 0.09899624437093735, 0.134879469871521, 0.13171997666358948, 0.13122187554836273, 0.43442702293395996, 0.433265745639801, 0.062168728560209274, 0.2541339099407196, 0.4834553301334381, 0.20136645436286926, 0.17118629813194275, 0.17383268475532532, 0.23182260990142822, 0.2048475295305252, 0.14120745658874512, 0.24871498346328735, 0.30920398235321045, 0.2621597647666931, 0.16256830096244812, 0.39621251821517944, 0.5915995240211487, 0.11148038506507874, 0.18239763379096985, 0.1803203523159027, 0.11500610411167145, 0.15810197591781616, 0.15891489386558533, 0.17739105224609375, 0.3783843517303467, 0.4269641637802124, 0.2608069181442261, 0.3800400495529175, 0.5157109498977661, 0.07961732894182205, 0.0797480046749115, 0.2668056786060333, 0.09913485497236252, 0.16279596090316772, 0.3399122655391693, 0.294416218996048, 0.11008580029010773, 0.2779836058616638, 0.13229402899742126, 0.12010214477777481, 0.06387908011674881, 0.059253446757793427, 0.1041325181722641, 0.21337571740150452, 0.14796039462089539, 0.1595669388771057, 0.23326683044433594, 0.13907887041568756, 0.37035682797431946, 0.27127236127853394, 0.07715436816215515, 0.25210151076316833, 0.27815890312194824, 0.08040089905261993, 0.37422364950180054, 0.5664916038513184, 0.06877292692661285, 0.15459778904914856, 0.015661291778087616, 0.013098325580358505, 0.09077523648738861, 0.03714747354388237, 0.09788130968809128, 0.07060745358467102, 0.14870138466358185, 0.22096094489097595, 0.1202227920293808, 0.19835598766803741, 0.16041676700115204, 0.09953305870294571, 0.11694949120283127, 0.044947393238544464, 0.2551259398460388, 0.2918282747268677, 0.10523557662963867, 0.34004324674606323, 0.5389322638511658, 0.21683280169963837, 0.20540565252304077, 0.3492637276649475, 0.1108919233083725, 0.1053646132349968, 0.20241178572177887, 0.08197111636400223, 0.15858477354049683, 0.11745156347751617, 0.11954006552696228, 0.266347736120224, 0.369712233543396, 0.3336700201034546, 0.24088141322135925, 0.305924654006958, 0.2148733139038086, 0.3332391083240509, 0.27017003297805786, 0.24439576268196106, 0.08295542746782303, 0.1756480634212494, 0.1437944918870926, 0.15034040808677673, 0.23172754049301147, 0.0701785609126091, 0.13187414407730103, 0.19919255375862122, 0.12634873390197754, 0.0700208991765976, 0.1285569667816162, 0.09335675835609436, 0.2214495986700058, 0.32970523834228516, 0.08789237588644028, 0.10622768849134445, 0.07768067717552185, 0.19378544390201569, 0.24912294745445251, 0.07703062891960144, 0.15010592341423035, 0.4064818322658539, 0.47241491079330444, 0.09095489978790283, 0.024367880076169968, 0.029285339638590813, 0.040044452995061874, 0.25474870204925537, 0.18941017985343933, 0.20401600003242493, 0.06072070449590683, 0.24362502992153168, 0.16017571091651917, 0.5224443674087524, 0.3198226988315582, 0.20116423070430756, 0.2967228293418884, 0.3077991008758545, 0.29491114616394043, 0.3517407178878784, 0.33378925919532776, 0.2521909773349762, 0.1786966323852539, 0.24804025888442993, 0.11753033846616745, 0.12150371074676514, 0.3562805652618408, 0.44068658351898193, 0.33479955792427063, 0.13489490747451782, 0.02128562331199646, 0.08818498998880386, 0.30723902583122253, 0.6110231876373291, 0.39498788118362427, 0.5612565875053406, 0.17472343146800995, 0.45376235246658325, 0.15736635029315948, 0.1431904286146164, 0.16717584431171417, 0.22662483155727386, 0.12825432419776917, 0.06263938546180725, 0.06044460088014603, 0.017562542110681534, 0.14575418829917908, 0.21169282495975494, 0.1346876174211502, 0.13883742690086365, 0.18823307752609253, 0.22686272859573364, 0.32691776752471924, 0.5208606123924255, 0.23289626836776733, 0.3577095866203308, 0.20749856531620026, 0.14291417598724365, 0.24236924946308136, 0.3319239020347595, 0.27197813987731934, 0.1780007779598236, 0.18874779343605042, 0.1869070827960968, 0.2257574498653412, 0.11259069293737411, 0.21514593064785004, 0.050017595291137695, 0.07031577825546265, 0.07304555177688599, 0.2126888781785965, 0.18414993584156036, 0.1657659411430359, 0.33620190620422363, 0.06972508877515793, 0.11281158030033112, 0.151105597615242, 0.08951607346534729, 0.2368580400943756, 0.07376481592655182, 0.11692477762699127, 0.24174252152442932, 0.134302020072937, 0.17082449793815613, 0.3199920058250427, 0.19932304322719574, 0.0773279219865799, 0.09355276823043823, 0.14110656082630157, 0.11233498156070709, 0.09931723773479462, 0.31714189052581787, 0.2707299590110779, 0.20510640740394592, 0.20075365900993347, 0.2390631139278412, 0.1718757003545761, 0.10516095161437988, 0.02185847982764244, 0.006119579076766968, 0.005414295941591263, 0.006687771528959274, 0.04143897816538811, 0.24679797887802124, 0.2568572163581848, 0.043359726667404175, 0.03839292377233505, 0.3631020784378052, 0.34215047955513, 0.6177188158035278, 0.5359440445899963, 0.5620675683021545, 0.2075439989566803, 0.11254271119832993, 0.14696794748306274, 0.23486462235450745, 0.10874253511428833, 0.19419971108436584, 0.2404765784740448, 0.16977670788764954, 0.360761821269989, 0.201762855052948, 0.20885397493839264, 0.11554551869630814, 0.3519079089164734, 0.590660035610199, 0.16014856100082397, 0.6160857081413269, 0.45472678542137146, 0.07536081969738007, 0.03796929121017456, 0.03319421410560608, 0.18528132140636444, 0.36912617087364197, 0.3203411102294922, 0.2959897518157959, 0.29061615467071533, 0.12321530282497406, 0.12862974405288696, 0.0942745953798294, 0.06746833026409149, 0.12630876898765564, 0.3831482529640198, 0.3368074297904968, 0.271803617477417, 0.21320125460624695, 0.1366594433784485, 0.05500838905572891, 0.05065874755382538, 0.09048579633235931, 0.2144082486629486, 0.10922931879758835, 0.22720986604690552, 0.22193792462348938, 0.3133178651332855, 0.17201343178749084, 0.2249537855386734, 0.3264837861061096, 0.2640213966369629, 0.22604507207870483, 0.2551959156990051, 0.1316358745098114, 0.12967072427272797, 0.027945809066295624, 0.056724663823843, 0.12048716098070145, 0.32085713744163513, 0.1383063793182373, 0.08546193689107895, 0.1134757250547409, 0.1592344343662262, 0.125207781791687, 0.20785753428936005, 0.1460721343755722, 0.11104349792003632, 0.08679386228322983, 0.0968087837100029, 0.14575687050819397, 0.1257367730140686, 0.2166440486907959, 0.12011472880840302, 0.5293222069740295, 0.21499237418174744, 0.20020024478435516, 0.3186537027359009, 0.07185240089893341, 0.03461569920182228, 0.007625982165336609, 0.011821340769529343, 0.3999948799610138, 0.17932851612567902, 0.19709676504135132, 0.26515763998031616, 0.051640041172504425, 0.046540550887584686, 0.06119326502084732, 0.08113858103752136, 0.4031067192554474, 0.24322231113910675, 0.22125479578971863, 0.40722402930259705, 0.5419265627861023, 0.5514667630195618, 0.03681325167417526, 0.10961379110813141, 0.09748292714357376, 0.042368121445178986, 0.009229674935340881, 0.22002260386943817, 0.24162888526916504, 0.6925966739654541, 0.58332359790802, 0.7471774220466614, 0.28211554884910583, 0.20953375101089478, 0.260367214679718, 0.42147982120513916, 0.3444249629974365, 0.4114588499069214, 0.44728022813796997, 0.6154739856719971, 0.7976897954940796, 0.6039304137229919, 0.21401149034500122, 0.1966959536075592, 0.16000476479530334, 0.4593265652656555, 0.669394850730896, 0.361427903175354, 0.05269332602620125, 0.09255388379096985, 0.1676362305879593, 0.22800686955451965, 0.20738272368907928, 0.7360184788703918, 0.49075448513031006, 0.6069229245185852, 0.6816881895065308, 0.23347234725952148, 0.12402625381946564, 0.10390659421682358, 0.18488332629203796, 0.4227959215641022, 0.46531566977500916, 0.05476556718349457, 0.129362553358078, 0.3553186058998108, 0.4967291057109833, 0.5171254277229309, 0.177978515625, 0.300992876291275, 0.2625827193260193, 0.6007497906684875, 0.3958985507488251, 0.2015175074338913, 0.13348276913166046, 0.3436470627784729, 0.1365799903869629, 0.459591805934906, 0.2009212225675583, 0.3754218518733978, 0.10962799191474915, 0.1294267326593399, 0.08478903770446777, 0.37248387932777405, 0.44660091400146484, 0.345986008644104, 0.5562038421630859, 0.833029568195343, 0.44119539856910706, 0.5384718179702759, 0.25770875811576843, 0.2755672037601471, 0.5186408758163452, 0.3408392071723938, 0.2893331050872803, 0.5832731127738953, 0.17260298132896423, 0.3045009970664978, 0.6190675497055054, 0.2903580963611603, 0.11857353895902634, 0.20492792129516602, 0.3633068799972534, 0.12798355519771576, 0.34577661752700806, 0.7523095607757568, 0.4763917922973633, 0.20685099065303802, 0.19781747460365295, 0.03713994845747948, 0.15899790823459625, 0.1647595465183258, 0.11449351161718369, 0.23772893846035004, 0.29825982451438904, 0.21121183037757874, 0.4712640643119812, 0.517009973526001, 0.41184908151626587, 0.13174684345722198, 0.2973446547985077, 0.6118782758712769, 0.7931126356124878, 0.28084486722946167, 0.39383888244628906, 0.5084501504898071, 0.4136888384819031, 0.43199628591537476, 0.5881383419036865, 0.4513981342315674, 0.24667930603027344, 0.2845693528652191, 0.4082936644554138, 0.2349293828010559, 0.25478410720825195, 0.5615079402923584, 0.28183266520500183, 0.1428924798965454, 0.45464640855789185, 0.1852545142173767, 0.3472563326358795, 0.326166033744812, 0.7160431146621704, 0.3909500241279602, 0.3845059275627136, 0.5598447918891907, 0.2503787875175476, 0.17890316247940063, 0.11578836292028427, 0.43345245718955994, 0.6543508768081665, 0.2891131639480591, 0.6566207408905029, 0.61910480260849, 0.35943788290023804, 0.3092389404773712, 0.16852304339408875, 0.5528693199157715, 0.33285701274871826, 0.14760489761829376, 0.06193523108959198, 0.46087217330932617, 0.4557996988296509, 0.512868344783783, 0.47925877571105957, 0.869102954864502, 0.8635544776916504, 0.5217687487602234, 0.4584357738494873, 0.05837350711226463, 0.03553951159119606, 0.020940691232681274, 0.09469880163669586, 0.22534269094467163, 0.44116657972335815, 0.17782844603061676, 0.242468923330307, 0.17967164516448975, 0.26894912123680115, 0.2546917796134949, 0.21524059772491455, 0.051844097673892975, 0.09862671792507172, 0.21152827143669128, 0.1532813459634781, 0.22727195918560028, 0.33982834219932556, 0.1575033962726593, 0.09720329940319061, 0.586375892162323, 0.4691349267959595, 0.5800304412841797, 0.6073064208030701, 0.4917876124382019, 0.552564263343811, 0.37258270382881165, 0.050074268132448196, 0.024683717638254166, 0.005810704082250595, 0.3317188024520874, 0.16822102665901184, 0.43347305059432983, 0.18564681708812714, 0.402077853679657, 0.49300116300582886, 0.6234928369522095, 0.4171234369277954, 0.2743845582008362, 0.2696467936038971, 0.3230908513069153, 0.24596014618873596, 0.41730934381484985, 0.363553524017334, 0.18311387300491333, 0.321649968624115, 0.10951569676399231, 0.07770052552223206, 0.20576906204223633, 0.13594892621040344, 0.07468049973249435, 0.10529591143131256, 0.17186827957630157, 0.10626103729009628, 0.2089272439479828, 0.2916683554649353, 0.3242782950401306, 0.555395781993866, 0.2123415768146515, 0.3631764352321625, 0.4412176311016083, 0.28627896308898926, 0.035923656076192856, 0.03322025388479233, 0.35130760073661804, 0.3235533535480499, 0.11120839416980743, 0.0745675191283226, 0.3171534538269043, 0.04662509262561798, 0.0993984043598175, 0.26312676072120667, 0.14179058372974396, 0.23766613006591797, 0.2057609260082245, 0.06429456174373627, 0.09008678793907166, 0.28053900599479675, 0.05938493087887764, 0.04285525158047676, 0.013687409460544586, 0.015735328197479248, 0.33083587884902954, 0.3330039978027344, 0.44933995604515076, 0.2711494266986847, 0.1610366404056549, 0.19686579704284668, 0.24977047741413116, 0.18210531771183014, 0.07807502150535583, 0.289120078086853, 0.3022739887237549, 0.1497138887643814, 0.30005937814712524, 0.23617014288902283, 0.2231593132019043, 0.1458233892917633, 0.1233295276761055, 0.05561637505888939, 0.1070367693901062, 0.30166447162628174, 0.28457891941070557, 0.15937073528766632, 0.14760777354240417, 0.15224996209144592, 0.41174817085266113, 0.18874791264533997, 0.33219194412231445, 0.25918126106262207, 0.17604893445968628, 0.4018067419528961, 0.027276579290628433, 0.09232591092586517, 0.05126380920410156]	[0.0896502211689949, 0.03938344120979309, 0.1171673834323883, 0.34357917308807373, 0.2852741479873657, 0.16290637850761414, 0.12713035941123962, 0.07466306537389755, 0.5341129899024963, 0.6061747074127197, 0.26718825101852417, 0.6388256549835205, 0.11391732841730118, 0.7774922251701355, 0.0863126590847969, 0.31156980991363525, 0.274166077375412, 0.14182811975479126, 0.6508910655975342, 0.1031218096613884, 0.8952216506004333, 0.10085045546293259, 0.053254470229148865, 0.822716236114502, 0.36012426018714905, 0.26098984479904175, 0.17058441042900085, 0.22019442915916443, 0.6057718992233276, 0.14266863465309143, 0.17514196038246155, 0.934147834777832, 0.49083930253982544, 0.38820314407348633, 0.8805962800979614, 0.08335717022418976, 0.9317927360534668, 0.2976810932159424, 0.22861851751804352, 0.19126343727111816, 0.09060162305831909, 0.4752156734466553, 0.38038143515586853, 0.19794130325317383, 0.5730080604553223, 0.11469636112451553, 0.14624492824077606, 0.15080927312374115, 0.5475918054580688, 0.402354896068573, 0.13098841905593872, 0.08552224189043045, 0.04657024145126343, 0.14807219803333282, 0.3305276930332184, 0.26343926787376404, 0.07089515030384064, 0.15415248274803162, 0.48709455132484436, 0.1821165531873703, 0.17285950481891632, 0.09438890963792801, 0.8140761256217957, 0.4568063020706177, 0.2980026304721832, 0.11600732803344727, 0.22264358401298523, 0.31399044394493103, 0.1457221806049347, 0.14210902154445648, 0.33210164308547974, 0.31305599212646484, 0.38710638880729675, 0.10118500888347626, 0.13010258972644806, 0.596591591835022, 0.09608080238103867, 0.49983951449394226, 0.3528493642807007, 0.0843670442700386, 0.5304116010665894, 0.14119791984558105, 0.10903332382440567, 0.18686582148075104, 0.23019573092460632, 0.36949050426483154, 0.5315799117088318, 0.6568405628204346, 0.1287146508693695, 0.13022831082344055, 0.6072660088539124, 0.11007845401763916, 0.12419923394918442, 0.48188379406929016, 0.6543442010879517, 0.21121318638324738, 0.40473583340644836, 0.17814216017723083, 0.5258692502975464, 0.07366544008255005, 0.053783297538757324, 0.1738533079624176, 0.39770907163619995, 0.2415335327386856, 0.1272914558649063, 0.15687835216522217, 0.2908710837364197, 0.35195720195770264, 0.23091229796409607, 0.6276750564575195, 0.19824476540088654, 0.5590246319770813, 0.38275811076164246, 0.13514596223831177, 0.27522462606430054, 0.35512661933898926, 0.6559814214706421, 0.6694663763046265, 0.3447215259075165, 0.4346817433834076, 0.15053194761276245, 0.4549570679664612, 0.44066718220710754, 0.05476304888725281, 0.1702900379896164, 0.2628326117992401, 0.3231391906738281, 0.253609299659729, 0.38205572962760925, 0.3985304534435272, 0.12314175069332123, 0.93000328540802, 0.07773509621620178, 0.5212269425392151, 0.15108409523963928, 0.15265335142612457, 0.36614635586738586, 0.143789142370224, 0.14934042096138, 0.46756511926651, 0.2666926681995392, 0.6533876657485962, 0.42325150966644287, 0.13650403916835785, 0.4005470871925354, 0.2354486584663391, 0.6848447918891907, 0.8041218519210815, 0.6038856506347656, 0.19177569448947906, 0.38982751965522766, 0.5718024969100952, 0.07688542455434799, 0.08873474597930908, 0.5729072690010071, 0.16238626837730408, 0.5963557362556458, 0.18523147702217102, 0.9166990518569946, 0.2953258752822876, 0.22436949610710144, 0.1301203966140747, 0.14546796679496765, 0.2730254828929901, 0.13038945198059082, 0.1678999811410904, 0.09369152039289474, 0.5547612905502319, 0.07240337133407593, 0.15011560916900635, 0.2800014019012451, 0.18205256760120392, 0.041723743081092834, 0.05035780370235443, 0.3838564157485962, 0.18904323875904083, 0.11242874711751938, 0.2266349047422409, 0.7359935641288757, 0.15933877229690552, 0.07372640818357468, 0.3685496151447296, 0.1028248518705368, 0.1848357915878296, 0.20668046176433563, 0.17459005117416382, 0.26117581129074097, 0.07066518068313599, 0.07619956135749817, 0.06842856109142303, 0.02831202745437622, 0.15770040452480316, 0.20016664266586304, 0.4562942385673523, 0.14719083905220032, 0.5469766855239868, 0.19425180554389954, 0.07980196177959442, 0.08937245607376099, 0.11192847788333893, 0.20636415481567383, 0.18528468906879425, 0.5970178842544556, 0.09019045531749725, 0.11939364671707153, 0.8480580449104309, 0.21125303208827972, 0.14165717363357544, 0.0928642675280571, 0.6303200721740723, 0.1045893207192421, 0.06185153126716614, 0.5343228578567505, 0.16730676591396332, 0.29805463552474976, 0.382926881313324, 0.09316378831863403, 0.10524079203605652, 0.11337245255708694, 0.45572397112846375, 0.7895685434341431, 0.7241634130477905, 0.5633936524391174, 0.6189216375350952, 0.6564315557479858, 0.07476910948753357, 0.15396519005298615, 0.306869238615036, 0.2656119763851166, 0.13730381429195404, 0.7129275798797607, 0.07867058366537094, 0.17703667283058167, 0.36777886748313904, 0.33185166120529175, 0.11215972900390625, 0.5544732809066772, 0.12951532006263733, 0.3662487864494324, 0.1385076493024826, 0.1608046591281891, 0.037448152899742126, 0.09865964204072952, 0.6565766334533691, 0.45561838150024414, 0.5319863557815552, 0.5302505493164062, 0.21141453087329865, 0.1964448094367981, 0.33662086725234985, 0.36307960748672485, 0.2506536841392517, 0.3884010314941406, 0.8584387302398682, 0.06461295485496521, 0.05577317625284195, 0.15761545300483704, 0.39923325181007385, 0.1483137607574463, 0.10394264757633209, 0.09117378294467926, 0.6103745698928833, 0.7005518078804016, 0.7188832759857178, 0.12295990437269211, 0.8297049403190613, 0.8543848991394043, 0.1195511445403099, 0.4365462362766266, 0.11717961728572845, 0.20063653588294983, 0.22510269284248352, 0.11889071017503738, 0.10915180295705795, 0.6820924282073975, 0.8572430610656738, 0.7645550966262817, 0.8605939745903015, 0.7363947629928589, 0.21762946248054504, 0.8785244226455688, 0.224089115858078, 0.12923479080200195, 0.43977755308151245, 0.4152911305427551, 0.5201687812805176, 0.1819721907377243, 0.09969520568847656, 0.1310432106256485, 0.3293227255344391, 0.1833675503730774, 0.15652164816856384, 0.09071909636259079, 0.651491641998291, 0.15884259343147278, 0.5914546251296997, 0.07383507490158081, 0.31481876969337463, 0.10826292634010315, 0.1745261400938034, 0.14082664251327515, 0.872035026550293, 0.25766801834106445, 0.6343021392822266, 0.562785804271698, 0.49686288833618164, 0.09546331316232681, 0.141380175948143, 0.28852468729019165, 0.14112740755081177, 0.14231020212173462, 0.4758814871311188, 0.07860254496335983, 0.200359508395195, 0.25561726093292236, 0.3222411572933197, 0.13599392771720886, 0.5101873278617859, 0.12862436473369598, 0.8536583185195923, 0.09395904839038849, 0.08425816893577576, 0.18756523728370667, 0.24085384607315063, 0.39843377470970154, 0.4847124218940735, 0.712476372718811, 0.14086326956748962, 0.6682234406471252, 0.7165245413780212, 0.6617855429649353, 0.08860615640878677, 0.2638959288597107, 0.24145519733428955, 0.15590856969356537, 0.09147415310144424, 0.28807932138442993, 0.07671341300010681, 0.32703426480293274, 0.4468708038330078, 0.13020406663417816, 0.7810466289520264, 0.741908073425293, 0.07414662837982178, 0.2172328531742096, 0.13051392138004303, 0.13274939358234406, 0.13066725432872772, 0.29078084230422974, 0.0808129608631134, 0.13080278038978577, 0.200064018368721, 0.20147278904914856, 0.19338896870613098, 0.1180400401353836, 0.23432403802871704, 0.18058235943317413, 0.14248569309711456, 0.49427148699760437, 0.09795116633176804, 0.10008703172206879, 0.5989443063735962, 0.4177677035331726, 0.40461498498916626, 0.1068926453590393, 0.7122740745544434, 0.6700111627578735, 0.079559326171875, 0.8156566619873047, 0.6485787630081177, 0.19494539499282837, 0.8042042851448059, 0.755915105342865, 0.23629823327064514, 0.21347253024578094, 0.30944696068763733, 0.339810311794281, 0.25537893176078796, 0.10213486105203629, 0.15466640889644623, 0.16714708507061005, 0.14535930752754211, 0.1566193550825119, 0.1566537469625473, 0.3523879647254944, 0.2814374566078186, 0.09488648921251297, 0.13905993103981018, 0.10933186113834381, 0.7077833414077759, 0.8935065865516663, 0.38711273670196533, 0.05156807601451874, 0.06945278495550156, 0.18547362089157104, 0.18459677696228027, 0.1621844470500946, 0.43568599224090576, 0.55010986328125, 0.1124507412314415, 0.5313140153884888, 0.1669934093952179, 0.3948078751564026, 0.15007153153419495, 0.0840214267373085, 0.4602217972278595, 0.9730355143547058, 0.14119867980480194, 0.08477938175201416, 0.17715564370155334, 0.14985980093479156, 0.12435441464185715, 0.06969337165355682, 0.9536890983581543, 0.6716127395629883, 0.2536604106426239, 0.3505128026008606, 0.2871854305267334, 0.12201659381389618, 0.10680676996707916, 0.35846495628356934, 0.08018648624420166, 0.1385137140750885, 0.40614601969718933, 0.4620344042778015, 0.2971656918525696, 0.07558515667915344, 0.6284973621368408, 0.0869574099779129, 0.04643659293651581, 0.8163961172103882, 0.3882390558719635, 0.1601807177066803, 0.1579020917415619, 0.24063797295093536, 0.8663312792778015, 0.11544778943061829, 0.40293097496032715, 0.12191646546125412, 0.12865836918354034, 0.04517163336277008, 0.045497775077819824, 0.1709882616996765, 0.15755392611026764, 0.2281804233789444, 0.6920877695083618, 0.15891394019126892, 0.19395241141319275, 0.7967157363891602, 0.4517390727996826, 0.23668164014816284, 0.13108228147029877, 0.161522775888443, 0.20671707391738892, 0.4689972996711731, 0.14115381240844727, 0.22261616587638855, 0.5134145021438599, 0.29084938764572144, 0.10082585364580154, 0.665385365486145, 0.6654409170150757, 0.15309584140777588, 0.23233716189861298, 0.1524892896413803, 0.7633470296859741, 0.586139440536499, 0.26956427097320557, 0.2525756061077118, 0.16099560260772705, 0.827843427658081, 0.6571414470672607, 0.6621365547180176, 0.5818523168563843, 0.20148742198944092, 0.24587291479110718, 0.20337270200252533, 0.12891265749931335, 0.1824972927570343, 0.5588326454162598, 0.18642467260360718, 0.19760316610336304, 0.7722777128219604, 0.2057761549949646, 0.15024685859680176, 0.08432765305042267, 0.6030729413032532, 0.5992013812065125, 0.6773408055305481, 0.2719721794128418, 0.8412392139434814, 0.2603689134120941, 0.5897079110145569, 0.272324800491333, 0.20687271654605865, 0.7151772975921631, 0.1637585312128067, 0.11863940954208374, 0.21698611974716187, 0.09714838862419128, 0.0999322310090065, 0.08469493687152863, 0.46222448348999023, 0.13493047654628754, 0.2671487033367157, 0.18505766987800598, 0.1844543218612671, 0.2138705849647522, 0.05162788927555084, 0.05957302451133728, 0.7679387927055359, 0.10097627341747284, 0.17707334458827972, 0.19635948538780212, 0.21936675906181335, 0.48491954803466797, 0.6281787157058716, 0.4712851643562317, 0.1101166382431984, 0.17539122700691223, 0.23296669125556946, 0.20236237347126007, 0.700966477394104, 0.5695580244064331, 0.21059125661849976, 0.22280028462409973, 0.1918480098247528, 0.3881293535232544, 0.12319359928369522, 0.409795880317688, 0.7092077732086182, 0.7199420928955078, 0.8720364570617676, 0.7712304592132568, 0.5590674877166748, 0.1554294228553772, 0.42803215980529785, 0.17969782650470734, 0.26982611417770386, 0.36313945055007935, 0.10078498721122742, 0.12679478526115417, 0.7014116048812866, 0.1406245231628418, 0.22402118146419525, 0.5327939987182617, 0.18786588311195374, 0.6875283718109131, 0.17503812909126282, 0.18088558316230774, 0.6464224457740784, 0.5209230184555054, 0.20349997282028198, 0.2052421271800995, 0.9009841680526733, 0.24442359805107117, 0.1952265501022339, 0.6708860993385315, 0.7830448150634766, 0.1855696141719818, 0.20236393809318542, 0.18615344166755676, 0.15996578335762024, 0.4898037016391754, 0.05254948139190674, 0.4699282646179199, 0.3883793354034424, 0.20879612863063812, 0.089897021651268, 0.34366461634635925, 0.5873045921325684, 0.2135915458202362, 0.7889077067375183, 0.07568196952342987, 0.509494423866272, 0.5108896493911743, 0.2051098495721817, 0.2201937884092331, 0.21210625767707825, 0.49593114852905273, 0.2935810089111328, 0.10907712578773499, 0.12937279045581818, 0.36472976207733154, 0.20006686449050903, 0.14661860466003418, 0.4952019453048706, 0.5584498643875122, 0.7619084119796753, 0.6062955856323242, 0.2607704997062683, 0.27683597803115845, 0.41082528233528137, 0.44884833693504333, 0.3106376528739929, 0.34065333008766174, 0.5182864665985107, 0.7018191814422607, 0.40334969758987427, 0.3708954453468323, 0.5111413598060608, 0.12574031949043274, 0.7911292910575867, 0.0995323434472084, 0.6838043928146362, 0.4871830940246582, 0.5734561085700989, 0.112118661403656, 0.06747040152549744, 0.10593314468860626, 0.12031564116477966, 0.3010226786136627, 0.09042274951934814, 0.11077465116977692, 0.13729974627494812, 0.1744517683982849, 0.17176011204719543, 0.4160062074661255, 0.23714305460453033, 0.10461515933275223, 0.17132365703582764, 0.19504715502262115, 0.12255959212779999, 0.2626549005508423, 0.11302676051855087, 0.18999508023262024, 0.626380980014801, 0.03069882094860077, 0.8896516561508179, 0.5948666334152222, 0.18275240063667297, 0.076632559299469, 0.1625100076198578, 0.12432952225208282, 0.5888064503669739, 0.13174447417259216, 0.09780478477478027, 0.8294791579246521, 0.6077356338500977, 0.5637707710266113, 0.5894498229026794, 0.13834860920906067, 0.40329188108444214, 0.18059590458869934, 0.1355839967727661, 0.08072401583194733, 0.06476786732673645, 0.10272523015737534, 0.34466803073883057, 0.07798116654157639, 0.5172768235206604, 0.4491240978240967, 0.5810495018959045, 0.20805734395980835, 0.2138548046350479, 0.131890207529068, 0.6579418778419495, 0.14070209860801697, 0.2496156394481659, 0.2874925136566162, 0.14114953577518463, 0.17810380458831787, 0.34358686208724976, 0.3487212061882019, 0.5332877039909363, 0.3069103956222534, 0.22001715004444122, 0.15692032873630524, 0.3521616756916046, 0.5612002611160278, 0.10813504457473755, 0.28167247772216797, 0.2784964442253113, 0.11728566139936447, 0.21720942854881287, 0.13260185718536377, 0.1402515023946762, 0.31237539649009705, 0.9536328911781311, 0.0985807329416275, 0.12912651896476746, 0.5288616418838501, 0.10324092209339142, 0.3336525559425354, 0.07261544466018677, 0.08303108811378479, 0.04601113498210907, 0.06656843423843384, 0.770527720451355, 0.4676145315170288, 0.08941038697957993, 0.32917672395706177, 0.4874916672706604, 0.1717362105846405, 0.03852534294128418, 0.05148985981941223, 0.1240113228559494, 0.10032152384519577, 0.5385348200798035, 0.15202966332435608, 0.33021724224090576, 0.33989912271499634, 0.5348629951477051, 0.45934849977493286, 0.1287612020969391, 0.12277629971504211, 0.7062534093856812, 0.8791178464889526, 0.28478550910949707, 0.1282549351453781, 0.19373948872089386]	11.25
ENSG00000186265.10	human-mRNA	546	GGGCCCAACUCUGCAGCACUCAGAAGACGAAGCAAAGCCUUCUACUUGAGCAGUUUUUCCAUCACUGAUAUGUGCAGGAAAUGAAGACAUUGCCUGCCAUGCUUGGAACUGGGAAAUUAUUUUGGGUCUUCUUCUUAAUCCCAUAUCUGGACAUCUGGAACAUCCAUGGGAAAGAAUCAUGUGAUGUACAGCUUUAUAUAAAGAGACAAUCUGAACACUCCAUCUUAGCAGGAGAUCCCUUUGAACUAGAAUGCCCUGUGAAAUACUGUGCUAACAGGCCUCAUGUGACUUGGUGCAAGCUCAAUGGAACAACAUGUGUAAAACUUGAAGAUAGACAAACAAGUUGGAAGGAAGAGAAGAACAUUUCAUUUUUCAUUCUACAUUUUGAACCAGUGCUUCCUAAUGACAAUGGGUCAUACCGCUGUUCUGCAAAUUUUCAGUCUAAUCUCAUUGAAAGCCACUCAACAACUCUUUAUGUGACAGAUGUAAAAAGUGCCUCAGAACGACCCUCCAAGGACGAAAUGGCAAGCAGACCCUGGCUCCUGU	nan nan nan 0.0371 0.048 0.0976 0.269 0.3139 0.885 nan 0.1671 nan nan 0.2543 0.5215 nan 0.3682 0.4988 0.4836 nan 0.6259 0.2667 nan 0.2939 0.2194 nan 0.429 0.4985 nan 0.5583 0.5144 nan 0.7539 0.843 0.8195 0.7611 nan 0.2354 0.0177 nan nan 0.0803 nan 0.7798 0.543 nan nan nan 0.8596 nan 0.3796 0.4682 nan nan nan nan nan nan 0.021 0.0094 0.2345 nan 0.4674 0.9437 0.5013 nan nan 0.4533 nan 0.1192 nan nan nan nan 0.1059 0.1333 nan nan 0.2393 0.1906 0.1603 nan nan 1.0 1.0 nan 0.9169 0.2919 0.1786 nan nan nan 0.0144 0.0181 nan nan 0.2154 0.0134 0.0508 nan nan 0.4248 nan nan nan nan 0.5321 0.6989 1.0 nan nan nan nan 0.1994 0.2549 0.2885 nan nan 0.2778 nan nan nan nan nan nan nan nan 0.0623 nan nan 0.1791 nan nan 0.3706 nan nan 0.445 0.6148 nan 0.3729 0.1933 0.311 0.3555 nan 0.7238 nan 0.5192 nan nan nan 0.4806 0.3553 0.3102 nan 0.0754 nan nan nan 0.6214 0.3831 0.0616 0.1468 nan 0.1114 0.081 0.1104 nan nan nan nan 0.5432 0.7046 0.7143 nan 0.7964 0.6408 nan 0.2 0.2195 nan nan nan nan 0.1396 nan nan nan 0.4942 0.5811 0.5428 nan 0.856 nan nan nan 0.2853 nan 0.3361 nan 0.301 0.2715 0.5576 nan 0.201 nan 0.8704 0.9495 0.808 0.6368 nan 0.3906 nan nan 0.3178 0.4103 0.8452 0.5585 0.3364 nan 0.3871 0.159 0.3333 nan 0.5324 nan nan 0.3396 nan 0.2869 0.304 nan nan 0.2363 nan 0.3837 nan 0.2183 0.1798 0.2647 nan nan nan nan 0.6873 0.5279 0.5319 nan 0.6558 nan 0.53 0.4282 nan nan 0.4025 0.1296 0.0946 nan nan nan nan 0.52 0.5387 0.4372 nan 0.5774 0.5289 nan nan nan nan 0.3806 nan 0.7052 0.4395 0.2964 0.2657 nan nan 0.3417 0.1444 nan 0.3232 0.4838 nan nan nan nan 0.9819 0.6353 nan nan nan nan nan nan 0.5262 0.1876 0.2355 nan 0.0986 nan 0.3022 0.6246 0.6082 nan nan nan 0.3554 1.0 0.1596 0.2228 0.2114 0.2921 0.1889 nan nan nan nan nan 0.7505 0.4286 0.2265 0.151 0.049 nan nan nan 0.6332 0.6718 nan 0.9803 nan 0.7468 nan 0.7624 0.9842 1.0 0.8343 0.8699 0.1323 0.0803 0.1258 nan nan nan nan nan 0.537 0.5029 nan nan 0.1467 0.2821 nan 0.7002 nan 0.2505 0.2395 nan 0.3689 0.4504 0.8736 0.7241 nan nan nan 0.4298 0.4137 nan nan nan nan nan 0.0511 0.5087 nan nan 0.1269 nan 0.231 0.1913 0.1117 nan nan nan nan nan 0.3235 1.0 0.2317 0.1005 0.1631 nan nan nan 0.0713 nan nan 0.079 0.0872 nan 0.2115 0.2675 nan nan 1.0 0.5729 0.4933 0.3817 nan nan nan nan nan 0.2513 0.6431 nan 0.7087 0.6109 0.3617 nan 0.1862 nan nan nan nan 0.3567 nan nan 0.6113 0.275 0.5649 0.5713 nan nan nan nan 0.1295 0.2729 nan nan 0.497 nan 0.6397 0.8518 nan 0.3176 nan 0.2916 0.4589 nan nan nan 0.3853 0.3447 0.4495 nan 0.2601 0.2305 0.2187 0.4285 nan 0.3856 0.4644 0.4396 0.9347 0.7039 0.6212 0.276 nan 0.0932 nan nan nan 0.1426 nan nan nan nan 0.7997 0.1679 0.1213 nan 0.11 nan nan nan nan nan nan nan nan nan nan nan 0.2037 0.1925 nan 0.3761 0.2696 nan 0.3411 0.5899 0.7835 nan 0.3705 0.1067 0.017 0.0488 nan 0.4196 0.3091 0.4793 0.6363 nan nan 0.4154 0.4714 nan 0.3511 nan nan nan nan nan nan nan nan nan nan nan nan nan nan nan nan nan nan nan nan nan nan nan nan nan nan	nan nan nan 0.04891877637130802 0.06329113924050633 0.12869198312236288 0.35469409282700426 0.4138976793248946 1.1669303797468356 nan 0.22033227848101267 nan nan 0.3353111814345992 0.6876318565400844 nan 0.48549578059071735 0.6577004219409284 0.6376582278481012 nan 0.8252900843881857 0.3516613924050633 nan 0.38752637130801687 0.2892932489451477 nan 0.5656645569620253 0.6573048523206751 nan 0.7361550632911393 0.6782700421940928 nan 0.9940664556962026 1.1115506329113924 1.0805643459915613 1.0035601265822784 nan 0.3103902953586498 0.023338607594936712 nan nan 0.10588080168776372 nan 1.0282172995780592 0.7159810126582279 nan nan nan 1.133438818565401 nan 0.5005274261603375 0.6173523206751055 nan nan nan nan nan nan 0.02768987341772152 0.01239451476793249 0.3092035864978903 nan 0.6162974683544303 1.2443301687763713 0.660996835443038 nan nan 0.5977056962025317 nan 0.1571729957805907 nan nan nan nan 0.13963607594936708 0.17576476793248946 nan nan 0.315532700421941 0.2513185654008439 0.21136603375527427 nan nan 1.3185654008438819 1.3185654008438819 nan 1.2089926160337554 0.3848892405063291 0.23549578059071732 nan nan nan 0.0189873417721519 0.023866033755274265 nan nan 0.28401898734177217 0.01766877637130802 0.0669831223628692 nan nan 0.560126582278481 nan nan nan nan 0.7016086497890296 0.921545358649789 1.3185654008438819 nan nan nan nan 0.26292194092827004 0.33610232067510554 0.3804061181434599 nan nan 0.3662974683544304 nan nan nan nan nan nan nan nan 0.08214662447257384 nan nan 0.23615506329113928 nan nan 0.48866033755274263 nan nan 0.5867616033755275 0.8106540084388186 nan 0.49169303797468356 0.25487869198312235 0.41007383966244726 0.46875 nan 0.9543776371308017 nan 0.6845991561181435 nan nan nan 0.6337025316455697 0.46848628691983124 0.40901898734177217 nan 0.09941983122362869 nan nan nan 0.8193565400843882 0.5051424050632911 0.08122362869198313 0.19356540084388188 nan 0.14688818565400844 0.10680379746835444 0.14556962025316456 nan nan nan nan 0.7162447257383967 0.9290611814345993 0.9418512658227849 nan 1.0501054852320675 0.8449367088607596 nan 0.2637130801687764 0.2894251054852321 nan nan nan nan 0.1840717299578059 nan nan nan 0.6516350210970464 0.7662183544303797 0.7157172995780591 nan 1.128691983122363 nan nan nan 0.3761867088607595 nan 0.44316983122362874 nan 0.39688818565400846 0.35799050632911394 0.7352320675105486 nan 0.2650316455696203 nan 1.1476793248945147 1.251977848101266 1.0654008438818567 0.839662447257384 nan 0.5150316455696203 nan nan 0.4190400843881857 0.5410073839662447 1.114451476793249 0.736418776371308 0.44356540084388185 nan 0.5104166666666667 0.20965189873417722 0.43947784810126583 nan 0.7020042194092827 nan nan 0.44778481012658233 nan 0.3782964135021097 0.4008438818565401 nan nan 0.3115770042194093 nan 0.5059335443037974 nan 0.2878428270042194 0.23707805907172996 0.3490242616033755 nan nan nan nan 0.9062500000000001 0.6960706751054853 0.7013449367088609 nan 0.8647151898734178 nan 0.6988396624472575 0.5646097046413503 nan nan 0.5307225738396625 0.17088607594936708 0.12473628691983124 nan nan nan nan 0.6856540084388186 0.7103111814345991 0.5764767932489452 nan 0.7613396624472575 0.6973892405063292 nan nan nan nan 0.5018459915611815 nan 0.9298523206751056 0.5795094936708861 0.3908227848101266 0.3503428270042194 nan nan 0.45055379746835444 0.19040084388185655 nan 0.42616033755274263 0.63792194092827 nan nan nan nan 1.2946993670886076 0.8376845991561181 nan nan nan nan nan nan 0.6938291139240507 0.24736286919831224 0.31052215189873417 nan 0.13001054852320676 nan 0.39847046413502113 0.8235759493670887 0.801951476793249 nan nan nan 0.46861814345991565 1.3185654008438819 0.21044303797468356 0.29377637130801687 0.27874472573839665 0.3851529535864979 0.24907700421940931 nan nan nan nan nan 0.9895833333333333 0.5651371308016878 0.2986550632911393 0.19910337552742616 0.06460970464135021 nan nan nan 0.834915611814346 0.8858122362869199 nan 1.2925896624472575 nan 0.9847046413502111 nan 1.0052742616033756 1.2977320675105486 1.3185654008438819 1.1000791139240507 1.1470200421940928 0.17444620253164558 0.10588080168776372 0.16587552742616035 nan nan nan nan nan 0.7080696202531647 0.6631065400843882 nan nan 0.19343354430379747 0.37196729957805913 nan 0.9232594936708862 nan 0.33030063291139244 0.3157964135021097 nan 0.48641877637130804 0.5938818565400844 1.1518987341772153 0.9547732067510548 nan nan nan 0.5667194092827005 0.545490506329114 nan nan nan nan nan 0.06737869198312237 0.6707542194092828 nan nan 0.16732594936708864 nan 0.3045886075949367 0.2522415611814346 0.1472837552742616 nan nan nan nan nan 0.4265559071729958 1.3185654008438819 0.3055116033755274 0.13251582278481014 0.21505801687763715 nan nan nan 0.09401371308016879 nan nan 0.10416666666666667 0.11497890295358651 nan 0.278876582278481 0.3527162447257384 nan nan 1.3185654008438819 0.7554061181434599 0.650448312236287 0.5032964135021097 nan nan nan nan nan 0.33135548523206754 0.8479694092827005 nan 0.9344672995780591 0.8055116033755275 0.4769251054852321 nan 0.24551687763713081 nan nan nan nan 0.4703322784810127 nan nan 0.8060390295358649 0.36260548523206754 0.7448575949367089 0.7532964135021097 nan nan nan nan 0.1707542194092827 0.35983649789029537 nan nan 0.6553270042194093 nan 0.8434862869198313 1.1231540084388185 nan 0.41877637130801687 nan 0.384493670886076 0.6050896624472574 nan nan nan 0.5080432489451476 0.4545094936708861 0.592695147679325 nan 0.34295886075949367 0.3039293248945148 0.288370253164557 0.5650052742616034 nan 0.5084388185654009 0.6123417721518988 0.5796413502109705 1.2324630801687764 0.9281381856540084 0.8190928270042194 0.36392405063291144 nan 0.1228902953586498 nan nan nan 0.18802742616033757 nan nan nan nan 1.0544567510548524 0.22138713080168776 0.15994198312236288 nan 0.145042194092827 nan nan nan nan nan nan nan nan nan nan nan 0.2685917721518987 0.25382383966244726 nan 0.495912447257384 0.3554852320675106 nan 0.44976265822784817 0.777821729957806 1.0330959915611815 nan 0.4885284810126582 0.1406909282700422 0.022415611814345995 0.06434599156118144 nan 0.5532700421940928 0.4075685654008439 0.6319883966244726 0.839003164556962 nan nan 0.5477320675105486 0.621571729957806 nan 0.46294831223628696 nan nan nan nan nan nan nan nan nan nan nan nan nan nan nan nan nan nan nan nan nan nan nan nan nan nan	[0.09563276171684265, 0.12964698672294617, 0.056907668709754944, 0.031920596957206726, 0.036503247916698456, 0.030294205993413925, 0.3136816918849945, 0.30741989612579346, 0.30727675557136536, 0.16826492547988892, 0.15306532382965088, 0.31051045656204224, 0.3227972984313965, 0.22844664752483368, 0.24741819500923157, 0.4869762063026428, 0.24397538602352142, 0.25872063636779785, 0.17530003190040588, 0.21632453799247742, 0.08187514543533325, 0.2781405448913574, 0.21098703145980835, 0.4052547514438629, 0.4274752736091614, 0.186117023229599, 0.21636967360973358, 0.4373559057712555, 0.20456789433956146, 0.1384115070104599, 0.123860664665699, 0.20446918904781342, 0.35661780834198, 0.38117411732673645, 0.39605551958084106, 0.3254321813583374, 0.27210378646850586, 0.08399038016796112, 0.0669642984867096, 0.15054547786712646, 0.3029453158378601, 0.1507614254951477, 0.22593499720096588, 0.6100982427597046, 0.17513126134872437, 0.3003992438316345, 0.35065048933029175, 0.18946272134780884, 0.11527880281209946, 0.11958873271942139, 0.19791120290756226, 0.23835653066635132, 0.32277756929397583, 0.4371112883090973, 0.34832385182380676, 0.1068500205874443, 0.45986562967300415, 0.1377430409193039, 0.09850203990936279, 0.06409299373626709, 0.37885546684265137, 0.4679833650588989, 0.33992883563041687, 0.11774448305368423, 0.21972031891345978, 0.22591866552829742, 0.27971869707107544, 0.40284836292266846, 0.2405260056257248, 0.22560466825962067, 0.4737541973590851, 0.31164994835853577, 0.5693399906158447, 0.17071448266506195, 0.1078176200389862, 0.0524754524230957, 0.05083920806646347, 0.17154964804649353, 0.16690874099731445, 0.24223273992538452, 0.1351201832294464, 0.4794330894947052, 0.5185409188270569, 0.3675464689731598, 0.593363881111145, 0.7292416095733643, 0.2721274495124817, 0.10973122715950012, 0.30035409331321716, 0.22940406203269958, 0.36076807975769043, 0.17055416107177734, 0.00783051922917366, 0.006637275218963623, 0.03626737371087074, 0.047790732234716415, 0.04432530701160431, 0.02355043590068817, 0.16440951824188232, 0.2532225251197815, 0.13480937480926514, 0.1699708253145218, 0.3547387421131134, 0.46584218740463257, 0.17062243819236755, 0.2176157534122467, 0.3041858673095703, 0.2888101637363434, 0.35194098949432373, 0.24849213659763336, 0.0522405169904232, 0.033353645354509354, 0.3499595820903778, 0.12453188747167587, 0.35050123929977417, 0.36044779419898987, 0.8812875747680664, 0.4802852272987366, 0.7264302968978882, 0.2554398477077484, 0.5927212238311768, 0.4527411460876465, 0.26882392168045044, 0.14362913370132446, 0.014392595738172531, 0.0862995833158493, 0.1340034008026123, 0.06038690730929375, 0.19862721860408783, 0.19712547957897186, 0.02382676675915718, 0.20088258385658264, 0.28484705090522766, 0.11157409846782684, 0.24771468341350555, 0.748503565788269, 0.7124263048171997, 0.5588366389274597, 0.32921314239501953, 0.029426366090774536, 0.01008891686797142, 0.02905992791056633, 0.2985752820968628, 0.41356444358825684, 0.39587724208831787, 0.3544440269470215, 0.23882342875003815, 0.1398574858903885, 0.1518010050058365, 0.13168653845787048, 0.1798391044139862, 0.08807183802127838, 0.28901204466819763, 0.19891692698001862, 0.12735682725906372, 0.13683590292930603, 0.08346354961395264, 0.3245227038860321, 0.4408281445503235, 0.20356300473213196, 0.059897955507040024, 0.13909132778644562, 0.04590336233377457, 0.04381252080202103, 0.02861570194363594, 0.08120253682136536, 0.1281510442495346, 0.022014714777469635, 0.034669265151023865, 0.5527373552322388, 0.28666919469833374, 0.7193709015846252, 0.6683568954467773, 0.6509717702865601, 0.49062275886535645, 0.4681489169597626, 0.46612900495529175, 0.1277407705783844, 0.12084716558456421, 0.47357237339019775, 0.30881938338279724, 0.4935929775238037, 0.17044109106063843, 0.12098997831344604, 0.12828737497329712, 0.05899553745985031, 0.28758394718170166, 0.2666510343551636, 0.12309963256120682, 0.08876416087150574, 0.15722984075546265, 0.2868870496749878, 0.49451345205307007, 0.788761556148529, 0.13511523604393005, 0.5717595815658569, 0.10385113954544067, 0.05225111171603203, 0.33337661623954773, 0.15081822872161865, 0.5883908867835999, 0.0806952565908432, 0.24040010571479797, 0.004895377904176712, 0.159573495388031, 0.2644405961036682, 0.3017200827598572, 0.20930525660514832, 0.5351096987724304, 0.2412371039390564, 0.17875105142593384, 0.17989952862262726, 0.16849979758262634, 0.3404577076435089, 0.2992001473903656, 0.30497434735298157, 0.2794872224330902, 0.20129823684692383, 0.19906049966812134, 0.096920445561409, 0.0331859216094017, 0.6460555791854858, 0.3659566342830658, 0.2410920113325119, 0.40722712874412537, 0.6685940027236938, 0.17627723515033722, 0.09359431266784668, 0.20788782835006714, 0.10342686623334885, 0.07994542270898819, 0.22226901352405548, 0.28488844633102417, 0.07480422407388687, 0.3458749055862427, 0.3074674606323242, 0.07364457845687866, 0.007082834839820862, 0.04508570581674576, 0.32276731729507446, 0.43146899342536926, 0.3766506016254425, 0.2164798080921173, 0.40328454971313477, 0.2366446554660797, 0.26677390933036804, 0.22840604186058044, 0.27271127700805664, 0.17497146129608154, 0.3882787227630615, 0.21070465445518494, 0.45661109685897827, 0.14436733722686768, 0.02100713551044464, 0.03463171422481537, 0.03307041525840759, 0.33476749062538147, 0.20520220696926117, 0.2358740270137787, 0.40795576572418213, 0.14699772000312805, 0.49921196699142456, 0.3397734761238098, 0.8551648855209351, 0.3853446841239929, 0.21880248188972473, 0.5008980631828308, 0.2874620258808136, 0.3759920001029968, 0.48221588134765625, 0.3050213158130646, 0.42311468720436096, 0.4964287281036377, 0.12289969623088837, 0.09164037555456161, 0.16316112875938416, 0.11845090240240097, 0.13143767416477203, 0.1208689734339714, 0.11401686072349548, 0.26542016863822937, 0.1669641137123108, 0.30761364102363586, 0.6750069260597229, 0.25952985882759094, 0.1712937355041504, 0.29075559973716736, 0.3988969922065735, 0.17015182971954346, 0.2842837870121002, 0.4191887378692627, 0.23186209797859192, 0.08139583468437195, 0.6105744242668152, 0.40194445848464966, 0.2737371623516083, 0.2396356761455536, 0.2434850037097931, 0.10344052314758301, 0.18590427935123444, 0.05826866254210472, 0.13353858888149261, 0.1762082576751709, 0.4726419448852539, 0.3569222688674927, 0.10449116677045822, 0.28466880321502686, 0.4113070070743561, 0.44733914732933044, 0.13235688209533691, 0.07804560661315918, 0.2920360863208771, 0.07541283220052719, 0.38062888383865356, 0.5124837756156921, 0.2646411657333374, 0.09881773591041565, 0.3455173075199127, 0.8712236881256104, 0.43739721179008484, 0.3224160373210907, 0.17198249697685242, 0.1435755342245102, 0.14816762506961823, 0.24760910868644714, 0.33349427580833435, 0.1505727618932724, 0.1221243366599083, 0.44328612089157104, 0.4796260595321655, 0.39643824100494385, 0.8552101254463196, 0.20892015099525452, 0.5241543054580688, 0.18899378180503845, 0.18353092670440674, 0.03846973180770874, 0.6782624125480652, 0.09026972204446793, 0.11215182393789291, 0.16617681086063385, 0.2533985376358032, 0.2000884711742401, 0.46139806509017944, 0.3317927122116089, 0.21611613035202026, 0.270005464553833, 0.20303356647491455, 0.15699180960655212, 0.17088302969932556, 0.20473343133926392, 0.2250855267047882, 0.22838744521141052, 0.22102442383766174, 0.19407500326633453, 0.177250474691391, 0.34641897678375244, 0.23277366161346436, 0.43309733271598816, 0.343211829662323, 0.2684227526187897, 0.2094372808933258, 0.4127205014228821, 0.3850819170475006, 0.6441603899002075, 0.4972861409187317, 0.20898379385471344, 0.6305439472198486, 0.3639114797115326, 0.38066738843917847, 0.2223026156425476, 0.3688396215438843, 0.3858935832977295, 0.14275960624217987, 0.6170927286148071, 0.3450576066970825, 0.24987047910690308, 0.10057681053876877, 0.31982025504112244, 0.5035072565078735, 0.1000082865357399, 0.5435134768486023, 0.3805276155471802, 0.432606041431427, 0.29022493958473206, 0.49150681495666504, 0.16511058807373047, 0.25724974274635315, 0.32073092460632324, 0.13557744026184082, 0.06632167100906372, 0.24972739815711975, 0.16056588292121887, 0.16144388914108276, 0.416604220867157, 0.20023266971111298, 0.2979419529438019, 0.15976952016353607, 0.04342508316040039, 0.042275916785001755, 0.4409371018409729, 0.5632606744766235, 0.27705222368240356, 0.47714126110076904, 0.2233630120754242, 0.13522794842720032, 0.12877899408340454, 0.163286954164505, 0.4924710690975189, 0.4668211042881012, 0.20899967849254608, 0.05949234589934349, 0.10287433117628098, 0.2681814432144165, 0.1657167375087738, 0.5383815169334412, 0.5238864421844482, 0.6045594215393066, 0.07550732046365738, 0.31168437004089355, 0.16189169883728027, 0.26429709792137146, 0.25665283203125, 0.25339275598526, 0.45663630962371826, 0.20577910542488098, 0.14348295331001282, 0.17413108050823212, 0.3137059509754181, 0.24305692315101624, 0.12027812004089355, 0.6953823566436768, 0.6855320334434509, 0.7474232912063599, 0.3873857259750366, 0.27382737398147583, 0.4068790376186371, 0.07054391503334045, 0.2040625512599945, 0.23031432926654816, 0.15001116693019867, 0.16134381294250488, 0.2537979781627655, 0.6768831014633179, 0.4952046871185303, 0.36831673979759216, 0.15105265378952026, 0.09548746794462204, 0.22810301184654236, 0.4223919212818146, 0.23659983277320862, 0.3949148654937744, 0.19896265864372253, 0.22872458398342133, 0.14970670640468597, 0.2956286668777466, 0.2863702178001404, 0.18323230743408203, 0.12723636627197266, 0.30480802059173584, 0.21249380707740784, 0.3911457657814026, 0.14106138050556183, 0.1737629771232605, 0.49470221996307373, 0.10220552235841751, 0.39182108640670776, 0.2688940167427063, 0.18985728919506073, 0.09928828477859497, 0.1451277732849121, 0.23893195390701294, 0.6157827973365784, 0.2767433226108551, 0.5023683905601501, 0.5578917264938354, 0.22524240612983704, 0.09067568928003311, 0.17450293898582458, 0.2373286336660385, 0.18348971009254456, 0.24601620435714722, 0.18326640129089355, 0.22536273300647736, 0.21547427773475647, 0.26872050762176514, 0.7467425465583801, 0.10163873434066772, 0.14887434244155884, 0.0987020954489708, 0.147721067070961, 0.33257925510406494, 0.46986496448516846, 0.3644161820411682, 0.28107935190200806, 0.13386934995651245, 0.16447713971138, 0.1599431335926056, 0.1909668892621994, 0.1893436461687088, 0.11415378749370575, 0.31536391377449036, 0.17720595002174377, 0.2756515145301819, 0.27025938034057617, 0.302295982837677, 0.054406046867370605, 0.03373114392161369, 0.02101455256342888, 0.18934276700019836, 0.15036140382289886, 0.09146472811698914, 0.2687007188796997, 0.2699766457080841, 0.25840887427330017, 0.16310980916023254, 0.279558926820755, 0.4038971960544586, 0.47904786467552185, 0.2014382779598236, 0.38342994451522827, 0.5220485329627991, 0.5349637866020203, 0.19637595117092133, 0.07334734499454498, 0.2325432449579239, 0.16913023591041565, 0.4046345353126526, 0.13766361773014069, 0.1512007713317871, 0.25228151679039, 0.15479236841201782, 0.3904268443584442, 0.09330903738737106, 0.057843275368213654, 0.10547463595867157, 0.33193275332450867, 0.33934295177459717, 0.17431838810443878, 0.16140586137771606, 0.19890433549880981, 0.10282910615205765, 0.0638665109872818, 0.44782012701034546, 0.32215991616249084, 0.7496256232261658]	[0.1177934929728508, 0.059120118618011475, 0.1244622990489006, 0.2890879809856415, 0.18792176246643066, 0.5876176953315735, 0.6815780401229858, 0.7456693053245544, 0.9815303087234497, 0.16428063809871674, 0.3364798426628113, 0.1851685643196106, 0.19251197576522827, 0.9046118259429932, 0.847641110420227, 0.22070914506912231, 0.8514277338981628, 0.7025632858276367, 0.6968386173248291, 0.19365976750850677, 0.7228387594223022, 0.6055961847305298, 0.12274763733148575, 0.6995317935943604, 0.6181192994117737, 0.10817678272724152, 0.7111724019050598, 1.002719759941101, 0.184294655919075, 0.6497293710708618, 0.7079441547393799, 0.17418396472930908, 0.9110140800476074, 0.9163727164268494, 0.8285033702850342, 0.9072002172470093, 0.1254338026046753, 0.5621557235717773, 0.28347110748291016, 0.14679545164108276, 0.16132915019989014, 0.30202770233154297, 0.20961961150169373, 0.8492673635482788, 0.8994135856628418, 0.18199422955513, 0.17652826011180878, 0.12752610445022583, 0.9084223508834839, 0.187788188457489, 0.7718461751937866, 0.5787506103515625, 0.1724584400653839, 0.10883539915084839, 0.12142685055732727, 0.14669138193130493, 0.19219011068344116, 0.12287169694900513, 0.19424325227737427, 0.3286304771900177, 0.8019497990608215, 0.34449446201324463, 0.8685498237609863, 0.7573477029800415, 0.7402600049972534, 0.19664177298545837, 0.15873363614082336, 0.6592369675636292, 0.21869567036628723, 0.31773534417152405, 0.2325643002986908, 0.19278840720653534, 0.48098623752593994, 0.18269893527030945, 0.3906239867210388, 0.3090301752090454, 0.10163062810897827, 0.113777756690979, 0.3888225257396698, 0.32329753041267395, 0.23713260889053345, 0.190199077129364, 0.15440621972084045, 0.9893831014633179, 0.9517718553543091, 0.24947521090507507, 0.9922800064086914, 0.6606593132019043, 0.38558056950569153, 0.10863964259624481, 0.14072513580322266, 0.1027524545788765, 0.2181529700756073, 0.1383204162120819, 0.11451088637113571, 0.11605942249298096, 0.21597835421562195, 0.2786532938480377, 0.29105299711227417, 0.14731517434120178, 0.3090187609195709, 0.7230158448219299, 0.14873090386390686, 0.1587047278881073, 0.1280108392238617, 0.13491882383823395, 0.551278829574585, 0.7062770128250122, 1.001218557357788, 0.23603324592113495, 0.12147921323776245, 0.06504081189632416, 0.1109200045466423, 0.4571506381034851, 0.5361206531524658, 0.43203845620155334, 0.3087666630744934, 0.30348265171051025, 0.7309666872024536, 0.19790485501289368, 0.3061974048614502, 0.18207398056983948, 0.13299694657325745, 0.12940773367881775, 0.08580461144447327, 0.0870836079120636, 0.18761324882507324, 0.3777990937232971, 0.18454599380493164, 0.1933327317237854, 0.4231116771697998, 0.2515142560005188, 0.22500397264957428, 0.6744952201843262, 0.17223291099071503, 0.3177982270717621, 0.943980872631073, 0.9024193286895752, 0.24876095354557037, 0.2700425386428833, 0.13859160244464874, 0.2855990529060364, 0.6046136617660522, 0.3018302321434021, 0.7688530087471008, 0.2309369146823883, 0.5657311677932739, 0.19698785245418549, 0.13823562860488892, 0.12416420131921768, 0.6390182971954346, 0.9678525328636169, 0.5426174402236938, 0.20410604774951935, 0.2737773060798645, 0.16943825781345367, 0.08845490217208862, 0.14471691846847534, 0.7996322512626648, 0.44196540117263794, 0.5592836141586304, 0.32568445801734924, 0.18156200647354126, 0.22502560913562775, 0.3280172049999237, 0.2710341811180115, 0.14239397644996643, 0.08360889554023743, 0.08503280580043793, 0.17609432339668274, 0.8876586556434631, 0.8782002925872803, 0.9410526752471924, 0.22406086325645447, 0.9250462651252747, 0.7046461701393127, 0.2820016145706177, 0.35488301515579224, 0.2649257183074951, 0.2163017839193344, 0.15597254037857056, 0.5430757999420166, 0.11054041236639023, 0.27965518832206726, 0.13272778689861298, 0.10352946817874908, 0.20361974835395813, 0.5842586755752563, 0.696853518486023, 0.587804913520813, 0.14689311385154724, 0.9754191637039185, 0.2112397700548172, 0.25787028670310974, 0.17249082028865814, 0.5925173163414001, 0.21236935257911682, 0.667754054069519, 0.2728251814842224, 0.4933585524559021, 0.4262092709541321, 0.4391365647315979, 0.1213010922074318, 0.6211351156234741, 0.12646856904029846, 0.99181067943573, 1.0029363632202148, 0.9190018177032471, 0.7797929048538208, 0.27348533272743225, 0.44504314661026, 0.2020966112613678, 0.11263138800859451, 0.7821962833404541, 0.7898629307746887, 1.0018649101257324, 0.8039478063583374, 0.7323538661003113, 0.18419820070266724, 0.3542481064796448, 0.42810630798339844, 0.6027934551239014, 0.19201669096946716, 0.7330447435379028, 0.18116621673107147, 0.2213127762079239, 0.9924777746200562, 0.1795983612537384, 0.8468132019042969, 0.5490165948867798, 0.12968996167182922, 0.15126575529575348, 0.7939949035644531, 0.12775862216949463, 0.771583616733551, 0.26685506105422974, 0.3459101915359497, 0.25658470392227173, 0.32787826657295227, 0.13962876796722412, 0.26610809564590454, 0.17675861716270447, 0.12940357625484467, 0.8814259767532349, 0.8194726705551147, 0.9223414659500122, 0.23455435037612915, 0.5584472417831421, 0.12388750165700912, 0.6907256245613098, 0.5783995389938354, 0.2813546657562256, 0.15660366415977478, 0.5593277812004089, 0.17500826716423035, 0.19529381394386292, 0.18432150781154633, 0.12717203795909882, 0.28297680616378784, 0.18097542226314545, 0.7896509766578674, 0.6557440757751465, 0.6227576732635498, 0.32357051968574524, 0.6583206653594971, 0.7811824679374695, 0.278392493724823, 0.13455787301063538, 0.2940068244934082, 0.281868577003479, 0.8455924391746521, 0.28356266021728516, 0.7236868143081665, 0.6658995747566223, 0.8109065294265747, 0.42441582679748535, 0.08426602184772491, 0.1268753558397293, 0.643844485282898, 0.428835391998291, 0.18409734964370728, 0.5359106659889221, 0.4417682886123657, 0.3008689284324646, 0.17113356292247772, 0.22066795825958252, 0.15845637023448944, 0.7382265329360962, 0.587394118309021, 0.13192524015903473, 0.14931073784828186, 0.12401461601257324, 0.15522217750549316, 0.30876046419143677, 0.2757381200790405, 0.9375384449958801, 0.5376049280166626, 0.5639131665229797, 0.1910184919834137, 0.5411990880966187, 0.1312538981437683, 0.4086011052131653, 0.425692081451416, 0.3729954957962036, 0.22251662611961365, 0.09101458638906479, 0.10817579925060272, 0.7884266376495361, 0.8796112537384033, 0.9925800561904907, 0.562664270401001, 0.6430724859237671, 0.9496861100196838, 0.45720499753952026, 0.2138875126838684, 0.17408600449562073, 0.3288981318473816, 0.17594726383686066, 0.4059678912162781, 0.6242644190788269, 0.6287032961845398, 0.49319028854370117, 0.43542683124542236, 0.6792770624160767, 0.17246964573860168, 0.1812172681093216, 0.14072144031524658, 0.7961636185646057, 0.6847321391105652, 0.1836053878068924, 0.7829479575157166, 0.3406493663787842, 0.7852391004562378, 0.12372732162475586, 0.6672658920288086, 0.9999092221260071, 0.9240627288818359, 0.7792686223983765, 0.7935557961463928, 0.8672686219215393, 0.33694636821746826, 0.410610556602478, 0.18187637627124786, 0.18743667006492615, 0.11624135822057724, 0.19151988625526428, 0.1624118685722351, 0.7112155556678772, 0.5001894235610962, 0.09724175184965134, 0.10232949256896973, 0.7832635641098022, 0.6253585815429688, 0.11025018244981766, 0.8828814625740051, 0.11171536892652512, 0.5727083086967468, 0.5983396768569946, 0.1701187789440155, 0.7563143968582153, 0.813273012638092, 0.9970265626907349, 0.8364331722259521, 0.22196444869041443, 0.27872127294540405, 0.23184606432914734, 0.6167804002761841, 0.8542494773864746, 0.2553359866142273, 0.12851713597774506, 0.157492995262146, 0.1555192768573761, 0.13675038516521454, 0.410611093044281, 0.9525010585784912, 0.273136168718338, 0.1992276906967163, 0.47576284408569336, 0.2842791974544525, 0.6220858097076416, 0.8703015446662903, 0.7519803643226624, 0.17535841464996338, 0.2060903012752533, 0.1385960429906845, 0.15564817190170288, 0.1423177272081375, 0.8290213346481323, 0.7824339866638184, 0.7034177780151367, 0.6158981323242188, 0.6274006962776184, 0.14978021383285522, 0.24329757690429688, 0.20701374113559723, 0.6089824438095093, 0.13081708550453186, 0.13453108072280884, 0.21295621991157532, 0.3514329195022583, 0.1986566185951233, 0.6649559736251831, 0.657413899898529, 0.29035085439682007, 0.13319000601768494, 0.5558454394340515, 0.7785794138908386, 0.5352203845977783, 0.44043585658073425, 0.2603892683982849, 0.1093909963965416, 0.10351566225290298, 0.11383304744958878, 0.20215284824371338, 0.6268877983093262, 0.7061446905136108, 0.29373717308044434, 0.9377782940864563, 0.7403577566146851, 0.7118509411811829, 0.18192127346992493, 0.5650045871734619, 0.22649335861206055, 0.11919713020324707, 0.22580690681934357, 0.12522608041763306, 0.37083470821380615, 0.16548198461532593, 0.1532597541809082, 0.9944555163383484, 0.679803729057312, 0.7035951614379883, 0.6826655268669128, 0.26792430877685547, 0.16948755085468292, 0.13326677680015564, 0.16139107942581177, 0.44298896193504333, 0.6926265954971313, 0.12159005552530289, 0.2560499310493469, 0.6785337328910828, 0.3199217915534973, 0.9059944152832031, 0.8824155330657959, 0.2984866499900818, 0.4838678240776062, 0.19136443734169006, 0.6179453134536743, 0.5222246646881104, 0.14045464992523193, 0.1452111154794693, 0.1066356673836708, 0.5843738317489624, 0.5760465264320374, 0.6684569120407104, 0.15660381317138672, 0.5575171709060669, 0.6097264289855957, 0.573591947555542, 0.7802915573120117, 0.24516969919204712, 0.9196263551712036, 0.7012283802032471, 0.8068206906318665, 1.0033494234085083, 0.8405291438102722, 0.8527553081512451, 0.7281424403190613, 0.14048528671264648, 0.41664278507232666, 0.1026892140507698, 0.26194286346435547, 0.1322673261165619, 0.38097211718559265, 0.31257539987564087, 0.18567973375320435, 0.22565346956253052, 0.17585042119026184, 0.8584256768226624, 0.7322372198104858, 0.4203132390975952, 0.13023796677589417, 0.41306668519973755, 0.17677408456802368, 0.13956250250339508, 0.46140357851982117, 0.572170615196228, 0.5973349809646606, 0.5134175419807434, 0.6250031590461731, 0.29739290475845337, 0.1597951054573059, 0.2496863752603531, 0.1737087368965149, 0.5001949667930603, 0.4440062642097473, 0.15550051629543304, 0.7340934872627258, 0.6298646926879883, 0.10538958758115768, 0.5631045699119568, 0.6472333669662476, 1.0025267601013184, 0.21139489114284515, 0.982207179069519, 0.43575018644332886, 0.24083355069160461, 0.2444136142730713, 0.21995997428894043, 0.48898833990097046, 0.6976382732391357, 0.6735629439353943, 0.654772937297821, 0.13184989988803864, 0.11439915001392365, 0.7729133367538452, 0.8559386730194092, 0.2033766508102417, 0.7162798047065735, 0.5513147711753845, 0.3931877911090851, 0.24935244023799896, 0.09581410884857178, 0.17092442512512207, 0.8899673223495483, 0.5194031000137329, 0.6918355226516724, 0.18202072381973267, 0.8514072895050049, 0.6188309192657471, 0.088843435049057, 0.8576837778091431, 0.48158109188079834, 0.37924349308013916, 0.34111931920051575, 0.20652715861797333, 0.13871273398399353, 0.1540083885192871, 0.6900492310523987, 0.13208329677581787, 0.22431093454360962, 0.25617924332618713, 0.2023642212152481, 0.08933030068874359, 0.23413921892642975]	0
ENSG00000186352.9	human-mRNA	326	GGGGGCCUUGCUUGCUUUCUUCUCUGGCAGCUGCAAACGGGCGCUGACCUCAACCAGCAGGAUGUUUUAGGAGAAGCUCCACUACACAAGGCAGCAAAAGUUGGAAGCCUGGAGUGCCUAAGCCUGCUUGUAGCCAGUGAUGCCCAAAUUGAUUUAUGUAAUAAGAACGGGCAAACAGCUGAAGAUCUCGCUUGGUCAUGUGGAUUUCCAGACUGUGCCAAGUUUCUUACAACAAUUAAAUGUAUGCAGACAAUAAAAGCAAGUGAACACCCUGACAGGAAUGAUUGUGUUGCCGUGCUCAGACAGAAACGGAGUCUCGGAAGUGU	nan nan nan nan nan 0.541 0.4497 nan nan nan 0.077 nan nan nan 0.1068 nan nan nan 0.6386 nan nan 0.603 nan 0.4143 nan nan nan 0.4501 0.6724 nan 0.1795 nan nan 0.2386 0.4781 0.5974 0.7909 0.8272 nan nan nan 0.0833 nan 0.0983 nan nan 0.352 0.3543 0.4627 nan 0.6393 0.7222 0.6283 0.7399 0.553 0.2031 nan 0.0726 0.1239 nan nan 0.6518 nan nan nan nan nan nan 0.0903 nan nan 0.8419 nan 0.8521 0.9812 nan 0.0776 nan 0.0448 0.0344 0.3317 0.8777 nan 0.819 1.0 0.9581 1.0 1.0 0.4379 nan nan 0.1905 0.8265 nan 0.657 0.7575 0.64 0.8803 0.9641 nan nan nan nan nan 0.6828 0.7672 nan 0.1753 0.1388 nan nan nan 0.24 nan nan nan 0.0723 0.0259 nan 0.1203 0.294 nan 0.0241 0.0199 nan nan 0.0386 nan nan nan nan 0.5665 nan 0.25 0.067 0.0995 nan nan nan 0.8452 nan nan 0.0285 0.0331 0.0448 0.5584 0.6122 0.4465 nan nan nan 0.4751 nan nan nan 0.2724 nan nan nan 0.8803 1.0 nan 0.4204 0.3608 nan 0.2136 0.2064 0.1751 nan nan nan 0.0474 0.7978 0.7036 0.6061 0.0727 0.1882 nan 0.0288 nan nan 0.2972 0.1733 nan 0.1047 nan 0.0252 nan 0.2766 nan 0.3271 nan nan nan nan nan 0.7429 0.7449 nan nan nan nan nan 0.1178 nan nan nan 0.1257 0.0185 0.0682 nan 0.7523 0.0405 nan nan nan nan 0.0238 0.0173 0.2948 0.6358 nan nan nan nan 0.0653 nan nan 0.1009 0.8195 0.607 0.5095 0.4245 0.3264 0.3709 nan nan 0.2262 0.4476 0.5756 nan nan nan 0.6056 nan nan 0.0763 0.1705 nan 0.5002 0.7415 0.7785 0.6692 nan 0.6607 0.2464 0.1498 0.1561 nan 0.0282 0.0875 0.1362 nan nan nan 0.3872 0.6106 1.0 0.8632 0.1047 0.0748 0.049 nan nan 0.6899 0.4659 0.4861 nan nan 0.3737 0.6026 nan nan 0.494 nan nan nan nan nan nan nan nan 0.3211 0.2023 nan nan nan 0.3406 nan 0.2901 0.5031 nan 0.601 0.395 0.4317 nan 0.5154 0.4275 0.5021 0.4967 nan nan 0.3151 nan nan 0.1608 nan 0.8897 nan nan 0.3031 0.2191 nan nan nan nan	nan nan nan nan nan 0.7133438818565402 0.5929588607594937 nan nan nan 0.10152953586497891 nan nan nan 0.14082278481012658 nan nan nan 0.8420358649789029 nan nan 0.7950949367088608 nan 0.5462816455696203 nan nan nan 0.5934862869198313 0.8866033755274262 nan 0.2366824894514768 nan nan 0.31460970464135024 0.6304061181434599 0.7877109704641351 1.0428533755274263 1.0907172995780592 nan nan nan 0.10983649789029536 nan 0.1296149789029536 nan nan 0.4641350210970464 0.4671677215189874 0.6101002109704642 nan 0.8429588607594937 0.9522679324894514 0.828454641350211 0.9756065400843882 0.7291666666666667 0.26780063291139244 nan 0.09572784810126582 0.16337025316455697 nan nan 0.8594409282700423 nan nan nan nan nan nan 0.11906645569620254 nan nan 1.110100210970464 nan 1.1235495780590719 1.2937763713080168 nan 0.10232067510548525 nan 0.05907172995780591 0.04535864978902954 0.43736814345991565 1.1573048523206753 nan 1.0799050632911393 1.3185654008438819 1.2633175105485233 1.3185654008438819 1.3185654008438819 0.5773997890295359 nan nan 0.2511867088607595 1.0897943037974684 nan 0.8662974683544304 0.9988132911392404 0.8438818565400844 1.1607331223628692 1.2712289029535866 nan nan nan nan nan 0.9003164556962026 1.0116033755274263 nan 0.23114451476793252 0.18301687763713081 nan nan nan 0.31645569620253167 nan nan nan 0.09533227848101267 0.03415084388185654 nan 0.158623417721519 0.3876582278481013 nan 0.03177742616033755 0.02623945147679325 nan nan 0.05089662447257384 nan nan nan nan 0.7469672995780591 nan 0.32964135021097046 0.08834388185654009 0.13119725738396626 nan nan nan 1.114451476793249 nan nan 0.03757911392405064 0.04364451476793249 0.05907172995780591 0.7362869198312236 0.8072257383966245 0.5887394514767933 nan nan nan 0.6264504219409284 nan nan nan 0.3591772151898734 nan nan nan 1.1607331223628692 1.3185654008438819 nan 0.554324894514768 0.4757383966244726 nan 0.28164556962025317 0.2721518987341772 0.23088080168776373 nan nan nan 0.0625 1.051951476793249 0.9277426160337553 0.7991824894514767 0.09585970464135021 0.24815400843881857 nan 0.0379746835443038 nan nan 0.39187763713080176 0.22850738396624476 nan 0.13805379746835444 nan 0.033227848101265826 nan 0.3647151898734178 nan 0.4313027426160338 nan nan nan nan nan 0.9795622362869199 0.9821993670886077 nan nan nan nan nan 0.1553270042194093 nan nan nan 0.16574367088607597 0.024393459915611815 0.08992616033755274 nan 0.9919567510548524 0.05340189873417722 nan nan nan nan 0.031381856540084394 0.022811181434599155 0.3887130801687764 0.8383438818565402 nan nan nan nan 0.08610232067510548 nan nan 0.13304324894514769 1.0805643459915613 0.8003691983122363 0.6718090717299577 0.5597310126582279 0.4303797468354431 0.4890559071729958 nan nan 0.2982594936708861 0.5901898734177216 0.7589662447257385 nan nan nan 0.7985232067510549 nan nan 0.1006065400843882 0.22481540084388188 nan 0.6595464135021097 0.9777162447257385 1.026503164556962 0.8823839662447258 nan 0.8711761603375527 0.3248945147679325 0.1975210970464135 0.20582805907172996 nan 0.03718354430379747 0.11537447257383966 0.1795886075949367 nan nan nan 0.510548523206751 0.8051160337552743 1.3185654008438819 1.1381856540084387 0.13805379746835444 0.09862869198312238 0.06460970464135021 nan nan 0.909678270042194 0.6143196202531646 0.640954641350211 nan nan 0.49274789029535865 0.7945675105485233 nan nan 0.6513713080168777 nan nan nan nan nan nan nan nan 0.42339135021097046 0.2667457805907173 nan nan nan 0.4491033755274262 nan 0.38251582278481017 0.663370253164557 nan 0.792457805907173 0.5208333333333334 0.5692246835443038 nan 0.6795886075949367 0.5636867088607596 0.6620516877637131 0.6549314345991561 nan nan 0.4154799578059072 nan nan 0.21202531645569622 nan 1.1731276371308017 nan nan 0.3996571729957806 0.2888976793248945 nan nan nan nan	[0.11746467649936676, 0.022808343172073364, 0.006876096129417419, 0.04431256279349327, 0.07508383691310883, 0.12416112422943115, 0.20730572938919067, 0.24296101927757263, 0.3517133593559265, 0.12504369020462036, 0.031736936420202255, 0.04467972740530968, 0.10709573328495026, 0.09601356089115143, 0.05532535910606384, 0.1959298551082611, 0.34452468156814575, 0.2042323648929596, 0.09033000469207764, 0.4042620360851288, 0.4950156807899475, 0.1404825747013092, 0.01832491159439087, 0.12260210514068604, 0.11270011961460114, 0.41139110922813416, 0.2580412030220032, 0.22634784877300262, 0.4267132580280304, 0.17533859610557556, 0.18886801600456238, 0.2795371413230896, 0.19722920656204224, 0.13126002252101898, 0.1572904884815216, 0.40981224179267883, 0.45285043120384216, 0.3362010717391968, 0.0649324506521225, 0.09219703078269958, 0.04968760162591934, 0.1540326327085495, 0.03905617445707321, 0.18101906776428223, 0.2687009572982788, 0.29044246673583984, 0.5078717470169067, 0.08436708152294159, 0.2418084442615509, 0.35495293140411377, 0.24823735654354095, 0.3171101212501526, 0.3936319649219513, 0.11114025115966797, 0.044815097004175186, 0.02083653211593628, 0.02723308652639389, 0.032829225063323975, 0.026618368923664093, 0.08494765311479568, 0.14688004553318024, 0.3625428378582001, 0.6638357043266296, 0.8754453659057617, 0.7140095829963684, 0.5626628398895264, 0.23959477245807648, 0.32114410400390625, 0.16351820528507233, 0.03240344673395157, 0.23061317205429077, 0.6601912379264832, 0.3956722319126129, 0.47698575258255005, 0.4898603558540344, 0.2887183129787445, 0.1433933973312378, 0.11212640255689621, 0.04966244474053383, 0.04105091094970703, 0.23986861109733582, 0.25550776720046997, 0.7477673888206482, 0.5355207920074463, 0.2108280062675476, 0.03453575074672699, 0.35789889097213745, 0.3631557524204254, 0.45004385709762573, 0.22718757390975952, 0.030257442966103554, 0.08794477581977844, 0.1056748479604721, 0.22140106558799744, 0.1441621333360672, 0.271223247051239, 0.2824442386627197, 0.45865702629089355, 0.5399647355079651, 0.7748718857765198, 0.9262183308601379, 0.709909200668335, 0.2592777907848358, 0.5299332141876221, 0.460171639919281, 0.18196792900562286, 0.11965702474117279, 0.04085463657975197, 0.07364964485168457, 0.0729287639260292, 0.12010791897773743, 0.027918998152017593, 0.13363783061504364, 0.14737382531166077, 0.5170533061027527, 0.2905760705471039, 0.047373831272125244, 0.03139191120862961, 0.06068260222673416, 0.11476412415504456, 0.09207400679588318, 0.08695751428604126, 0.014223426580429077, 0.01929590478539467, 0.02204331010580063, 0.015887312591075897, 0.04308048263192177, 0.11122782528400421, 0.25589698553085327, 0.17000755667686462, 0.3162497282028198, 0.09771562367677689, 0.08902423828840256, 0.10071051865816116, 0.04019630327820778, 0.14658111333847046, 0.1868078112602234, 0.16506311297416687, 0.4479806125164032, 0.5684924721717834, 0.5561119914054871, 0.07001195847988129, 0.015058018267154694, 0.0005971789360046387, 0.0048200152814388275, 0.36668187379837036, 0.5404382348060608, 0.305581271648407, 0.3550432324409485, 0.13206131756305695, 0.1341387778520584, 0.19546626508235931, 0.19293491542339325, 0.48689621686935425, 0.4961749017238617, 0.8222341537475586, 0.5981166958808899, 0.4124995470046997, 0.3726726770401001, 0.20137116312980652, 0.4676029086112976, 0.5762574672698975, 0.5148472189903259, 0.2883053123950958, 0.24761104583740234, 0.21418312191963196, 0.11495427042245865, 0.2039116621017456, 0.04037702828645706, 0.05570511147379875, 0.001965746283531189, 0.12006374448537827, 0.3563470244407654, 0.8949244618415833, 0.10638689994812012, 0.06572836637496948, 0.15124812722206116, 0.052956514060497284, 0.05852414667606354, 0.1276695430278778, 0.13344934582710266, 0.1467837542295456, 0.331271767616272, 0.0681198388338089, 0.28944841027259827, 0.08209925144910812, 0.19158899784088135, 0.13336315751075745, 0.2502438724040985, 0.17680174112319946, 0.31213781237602234, 0.5992988348007202, 0.7007081508636475, 0.46300771832466125, 0.4476151466369629, 0.7103083729743958, 0.39815741777420044, 0.5114948153495789, 0.6411519646644592, 0.15631389617919922, 0.39808499813079834, 0.1897590458393097, 0.0853627473115921, 0.2452731877565384, 0.3144776225090027, 0.21373386681079865, 0.17883621156215668, 0.05158665403723717, 0.007342636585235596, 0.20125281810760498, 0.2103191614151001, 0.6007713079452515, 0.2132359892129898, 0.16590648889541626, 0.12458697706460953, 0.14541758596897125, 0.1446722000837326, 0.02607700601220131, 0.017418570816516876, 0.3156196177005768, 0.40244871377944946, 0.19438354671001434, 0.46188896894454956, 0.3915667235851288, 0.1856716126203537, 0.1182427629828453, 0.08436602354049683, 0.19641458988189697, 0.20731264352798462, 0.07149508595466614, 0.28803789615631104, 0.020666301250457764, 0.13217824697494507, 0.07791446149349213, 0.22640684247016907, 0.6830398440361023, 0.7312633395195007, 0.8151242733001709, 0.5846292972564697, 0.1968991756439209, 0.5643598437309265, 0.3731643557548523, 0.7236640453338623, 0.2800605595111847, 0.5184275507926941, 0.28128260374069214, 0.1301877796649933, 0.11587946861982346, 0.29895883798599243, 0.4048120379447937, 0.2396894246339798, 0.3530592918395996, 0.30149614810943604, 0.7801623344421387, 0.554401695728302, 0.23214778304100037, 0.04560175910592079, 0.05858439952135086, 0.05558089166879654, 0.06048455461859703, 0.033251725137233734, 0.05863499641418457, 0.3266616761684418, 0.24540260434150696, 0.4866067171096802, 0.330387681722641, 0.1652842015028, 0.1622782051563263, 0.47230762243270874, 0.08033828437328339, 0.06470730900764465, 0.02350500226020813, 0.20195093750953674, 0.45262226462364197, 0.21450024843215942, 0.1937693953514099, 0.27678918838500977, 0.30306267738342285, 0.6449231505393982, 0.5467703342437744, 0.5261638760566711, 0.5597617626190186, 0.42656829953193665, 0.7048302888870239, 0.5909827947616577, 0.543151319026947, 0.2382066249847412, 0.13377973437309265, 0.3390715718269348, 0.678801953792572, 0.5482308864593506, 0.3485200107097626, 0.08410260081291199, 0.07513812184333801, 0.15728995203971863, 0.22082042694091797, 0.2013612687587738, 0.18704238533973694, 0.08356750756502151, 0.10987662523984909, 0.23856480419635773, 0.2698482275009155, 0.44654393196105957, 0.22557693719863892, 0.22486847639083862, 0.5734199285507202, 0.15598838031291962, 0.3629356622695923, 0.2625923156738281, 0.27880069613456726, 0.20561069250106812, 0.0921395793557167, 0.20008507370948792, 0.28644877672195435, 0.4652777314186096, 0.2816411256790161, 0.0713798999786377, 0.24072936177253723, 0.10578115284442902, 0.2196958363056183, 0.36165690422058105, 0.4930983781814575, 0.6059998869895935, 0.32042455673217773, 0.26589375734329224, 0.592107355594635]	[0.1132928878068924, 0.05582316219806671, 0.05477835237979889, 0.03862273693084717, 0.09642042964696884, 0.9577282667160034, 0.7295430302619934, 0.14792779088020325, 0.11662015318870544, 0.1418786495923996, 0.23340246081352234, 0.0978483110666275, 0.09259563684463501, 0.10808192193508148, 0.32215631008148193, 0.062106482684612274, 0.11224815994501114, 0.10246113687753677, 0.7880092859268188, 0.23674160242080688, 0.22995030879974365, 0.8307435512542725, 0.18259750306606293, 0.37917113304138184, 0.1958872675895691, 0.1383289396762848, 0.21889342367649078, 0.8568366765975952, 0.844525158405304, 0.1564629077911377, 0.35737860202789307, 0.18197035789489746, 0.1610715091228485, 0.4435388147830963, 0.32695940136909485, 0.5834387540817261, 0.7009406089782715, 0.9648995399475098, 0.10846719145774841, 0.04488566517829895, 0.14179040491580963, 0.2929632067680359, 0.31994763016700745, 0.48531198501586914, 0.1611061990261078, 0.06369421631097794, 0.6729331016540527, 0.5494335889816284, 0.5392717123031616, 0.21146482229232788, 0.9448489546775818, 0.7909480333328247, 0.7505459785461426, 0.7237545251846313, 0.7471046447753906, 0.48193779587745667, 0.1246686801314354, 0.27856922149658203, 0.3657688796520233, 0.08061929047107697, 0.10659769177436829, 0.8022133111953735, 0.37830886244773865, 0.2359626293182373, 0.44683927297592163, 0.2743004858493805, 0.11408686637878418, 0.10263731330633163, 0.47819578647613525, 0.06769407540559769, 0.12602649629116058, 0.9939566850662231, 0.1936848759651184, 1.001988172531128, 0.9143674373626709, 0.194266676902771, 0.4181252717971802, 0.11474715173244476, 0.20868605375289917, 0.22429430484771729, 0.6615994572639465, 0.9048231840133667, 0.35726961493492126, 0.9414776563644409, 0.9514281749725342, 0.9017847776412964, 0.8974332809448242, 0.6831939816474915, 0.5207054615020752, 0.07312529534101486, 0.15507344901561737, 0.3808267116546631, 0.823128342628479, 0.19255226850509644, 0.6616243124008179, 0.7290834188461304, 0.7723987102508545, 0.753876805305481, 0.930095911026001, 0.15872308611869812, 0.3356429934501648, 0.19461534917354584, 0.1567849963903427, 0.16852402687072754, 1.0006142854690552, 0.7111964821815491, 0.16087031364440918, 0.5713209509849548, 0.3512575328350067, 0.1951902210712433, 0.09506525844335556, 0.10932684689760208, 0.5183412432670593, 0.19556744396686554, 0.2658500671386719, 0.19775700569152832, 0.30716103315353394, 0.16816601157188416, 0.13115942478179932, 0.4323224723339081, 0.5204564332962036, 0.10197277367115021, 0.15542659163475037, 0.13402581214904785, 0.09398775547742844, 0.12308697402477264, 0.24551020562648773, 0.047769948840141296, 0.14590559899806976, 0.11821772158145905, 0.1850084662437439, 0.7291621565818787, 0.14994275569915771, 0.6665204763412476, 0.3085668683052063, 0.3467734456062317, 0.1187894344329834, 0.21591338515281677, 0.1884022206068039, 0.9333388805389404, 0.25183504819869995, 0.16425830125808716, 0.16687145829200745, 0.12184339016675949, 0.2041783630847931, 0.7005115747451782, 0.8693346977233887, 0.5964077711105347, 0.1450604498386383, 0.1306004375219345, 0.12941983342170715, 0.7806149125099182, 0.20021352171897888, 0.19763460755348206, 0.18166328966617584, 0.662773609161377, 0.3487589955329895, 0.1219334527850151, 0.24465808272361755, 0.8954271078109741, 0.780663251876831, 0.21044383943080902, 0.3836490511894226, 0.41617298126220703, 0.10355649888515472, 0.5508958101272583, 0.5195662379264832, 0.6126195192337036, 0.215541809797287, 0.03785976767539978, 0.12121319770812988, 0.2333555370569229, 0.44982481002807617, 0.8472456336021423, 0.6748390197753906, 0.41149839758872986, 0.3536309003829956, 0.10794754326343536, 0.16948984563350677, 0.09371153265237808, 0.10856804251670837, 0.4892139434814453, 0.308443546295166, 0.0848020687699318, 0.2566247284412384, 0.088142029941082, 0.23215416073799133, 0.26603028178215027, 0.5046278238296509, 0.30794230103492737, 0.530001699924469, 0.21317058801651, 0.2552874982357025, 0.22924983501434326, 0.20757059752941132, 0.399495005607605, 0.8550041913986206, 0.5583963394165039, 0.269427627325058, 0.18937063217163086, 0.17711953818798065, 0.15304389595985413, 0.08656676113605499, 0.35905924439430237, 0.07729001343250275, 0.05902840197086334, 0.04639469087123871, 0.30013787746429443, 0.1501142382621765, 0.31326812505722046, 0.06652912497520447, 0.9634546041488647, 0.37175920605659485, 0.13785213232040405, 0.10752685368061066, 0.17817024886608124, 0.1566271185874939, 0.19946962594985962, 0.1758238524198532, 0.7073667049407959, 0.8485972285270691, 0.16830845177173615, 0.19231384992599487, 0.10874301195144653, 0.08983113616704941, 0.31985247135162354, 0.06596510112285614, 0.06771028786897659, 0.42851993441581726, 1.0048840045928955, 0.8575363159179688, 0.817949116230011, 0.8524061441421509, 0.49648940563201904, 0.5651181936264038, 0.2184445708990097, 0.1717173159122467, 0.5457710027694702, 0.5413639545440674, 0.6256631016731262, 0.26248764991760254, 0.1387789100408554, 0.3452026844024658, 0.6499313712120056, 0.18821197748184204, 0.16257736086845398, 0.4039694666862488, 0.3875967562198639, 0.07294532656669617, 0.7594026923179626, 1.0052189826965332, 0.703510582447052, 0.6325333118438721, 0.3144199550151825, 0.5566213130950928, 0.40446919202804565, 0.31838226318359375, 0.3556029796600342, 0.10630936175584793, 0.2519119381904602, 0.25686007738113403, 0.28138646483421326, 0.1889801323413849, 0.19179368019104004, 0.20104101300239563, 0.6815165281295776, 0.8028629422187805, 1.0029956102371216, 0.7804867029190063, 0.23890875279903412, 0.14953620731830597, 0.15150251984596252, 0.18815621733665466, 0.17701688408851624, 0.8433812856674194, 0.8578155040740967, 0.6656520366668701, 0.10456372052431107, 0.18580125272274017, 0.923427939414978, 0.6916342973709106, 0.2789139747619629, 0.17794272303581238, 0.7856769561767578, 0.17775927484035492, 0.16628219187259674, 0.21318289637565613, 0.30500560998916626, 0.16434171795845032, 0.1783340573310852, 0.1576187163591385, 0.13252019882202148, 0.3006327152252197, 0.28327271342277527, 0.17052802443504333, 0.1541357934474945, 0.1889868825674057, 0.5339106917381287, 0.11008337140083313, 0.42322778701782227, 0.6272400617599487, 0.1240549087524414, 0.7659296989440918, 0.9960058331489563, 0.6809285879135132, 0.11920491605997086, 0.7612621784210205, 0.6113818883895874, 0.5512877702713013, 0.5126218199729919, 0.14861637353897095, 0.09348347038030624, 0.5044424533843994, 0.1066763699054718, 0.2883893549442291, 0.31817322969436646, 0.1419144868850708, 0.3652815818786621, 0.12285616993904114, 0.1038414016366005, 0.723320722579956, 0.5891903638839722, 0.17696067690849304, 0.20367875695228577, 0.19735100865364075, 0.2029055655002594]	0
ENSG00000186377.8	human-mRNA	638	GGGAGAGAUGCCGGGAGGAGGUCAGGGGCAUCCUGGGGGAUGGGUCUUCUAUCACUUGGGACCAGCUGGGUGAGAUGUCGUACACCACAAUGUGCAUCAAGGAGACGUGCCGAUUGAUUCCUGCAGUCCCGUCCAUUUCCAGAGAUCUCAGCAAGCCACUUACCUUCCCAGAUGGAUGCACAUUGCCUGCAGGGAUCACCGUGGUUCUUAGUAUUUGGGGUCUUCACCACAACCCUGCUGUCUGGAAAAACCCAAAGGUCUUUGACCCCUUGAGGUUCUCUCAGGAGAAUUCUGAUCAGAGACACCCCUAUGCCUACUUACCAUUCUCAGCUGGAUCAAGGAACUGCAUUGGGCAGGAGUUUGCCAUGAUUGAGUUAAAGGUAACCAUUGCCUUGAUUCUGCUCCACUUCAGAGUGACUCCAGACCCCACCAGGCCUCUUACUUUCCCCAACCAUUUUAUCCUCAAGCCCAAGAAUGGGAUGUAUUUGCACCUGAAGAAACUCUCUGAAUGUUAGAUCUCAGGGUACAAUGAUUAAACGUACUUUGUUUUUCGAAGUUAAAUUUACAGCUAAUGAUCCAAGCAGAUAGAAAGGGAUCAAUGUAUGGUGGGAGGAUUGGAGGUUGGUGGGAUAGGGGUC	nan nan nan 0.2921 nan 0.2391 nan 0.2423 nan nan 0.4594 0.3414 nan nan nan 0.2629 nan nan 0.369 nan nan nan 0.3578 0.327 nan nan nan nan 0.3196 0.3123 nan 0.6908 0.3907 nan nan nan nan nan nan 0.4905 nan nan nan nan nan 0.2591 nan nan 0.3525 nan 0.689 nan 0.515 0.7348 0.7045 nan nan nan nan nan 0.5042 0.3358 0.2691 0.4195 nan 0.2673 nan nan nan nan nan nan 0.7379 nan 0.7972 nan nan nan 0.3584 nan nan 0.6901 0.4748 0.5942 0.4708 0.4868 0.6835 0.5289 0.3168 0.2942 nan nan nan nan 0.0923 0.594 nan 0.42 0.8473 0.7237 nan nan 0.5044 nan 0.5818 0.6062 nan nan nan 1.0 0.3056 nan 0.4513 nan nan nan 0.918 nan nan 0.2901 0.1871 nan nan 0.3656 0.9078 nan nan 0.0872 0.0909 0.0581 nan nan 0.4954 0.3748 0.6927 nan nan nan 0.1803 0.0959 0.1935 nan 0.7228 nan 0.6005 nan 0.5393 nan 0.1922 0.3221 nan 0.2745 0.6987 0.4919 nan 0.1555 0.1399 0.1385 0.264 nan nan 0.4344 0.8444 0.2223 nan nan 0.0954 0.0775 0.2095 0.4516 nan 0.8712 nan nan nan 0.3324 nan nan 0.1697 0.3113 0.3305 0.2905 nan nan nan 0.5092 0.2426 nan nan 0.6361 0.7232 nan nan nan 0.3241 nan 0.6201 0.798 1.0 1.0 nan nan nan nan nan nan 0.4228 nan nan 0.3815 nan nan 0.6505 nan nan nan nan nan nan nan nan 0.3235 nan nan 0.6443 0.4866 0.4047 0.2707 0.203 0.6627 1.0 0.4918 0.1872 0.092 0.0663 nan nan 0.1349 nan nan nan 0.1766 nan nan nan nan nan nan nan nan 0.1554 0.153 0.1689 0.3523 0.775 0.9479 nan nan nan 0.0996 nan nan nan nan 0.148 0.1423 0.1319 0.519 0.4158 nan nan nan 0.5906 nan nan nan nan 0.089 nan 0.0372 nan 0.7403 0.8536 nan nan 0.2177 nan 0.4113 0.2323 nan nan 0.2543 nan nan 0.7191 nan 0.2175 0.3258 nan 0.2151 nan 0.3338 0.2513 1.0 0.1398 0.0433 0.0421 0.1025 nan 0.3299 nan nan 0.1615 0.1344 nan 0.5985 0.3497 nan nan 0.2553 0.3476 0.1509 0.3388 nan nan 0.2303 nan 0.4766 0.4936 nan 0.1099 nan nan nan 0.1936 nan 0.1352 0.2702 0.3844 nan nan 0.6145 1.0 0.2864 nan nan 0.2925 1.0 nan nan nan nan nan 0.1302 0.2778 nan nan 0.5165 nan nan nan nan nan 0.1238 0.126 0.5094 nan nan 0.6628 nan nan nan 0.6533 nan nan nan 0.5385 0.6188 0.6604 nan nan nan 0.1873 0.4643 0.4889 0.4244 0.7316 nan nan nan 0.0195 0.0254 nan nan nan 0.1936 nan nan 0.1057 nan nan 0.1167 nan 0.5565 0.355 0.4593 0.6587 nan nan 0.5091 0.4894 nan 0.5757 nan nan nan 0.6957 0.2568 nan 0.149 0.1194 0.2579 nan 0.7061 0.3898 0.0474 0.0249 0.0645 0.2879 0.3297 0.2312 0.3287 nan nan 0.1405 0.1508 nan 0.1339 nan nan 0.3824 0.4961 nan nan nan 0.0752 0.0376 0.0602 0.3544 0.3815 0.5638 0.686 0.2204 0.2688 nan nan nan nan 0.232 nan 0.1706 0.1302 nan 0.4905 0.7703 0.8217 nan 0.0938 0.0753 0.1004 0.6299 1.0 nan 0.8013 0.6144 nan nan nan nan 0.3798 nan nan nan 0.4206 nan nan nan nan 0.3101 0.7417 0.2737 0.1351 nan nan 0.6621 0.5155 nan 0.7429 0.654 0.5554 0.3849 nan 0.2056 nan 0.253 nan nan 0.5587 0.5126 nan nan nan nan 0.473 nan 0.783 nan 0.2161 nan 0.2236 0.3989 nan nan nan nan 0.3637 0.5395 0.5728 0.6789 nan nan 0.6644 nan nan 0.4218 0.6089 0.7572 0.9517 nan nan 0.1789 0.1579 nan nan nan nan nan nan nan nan nan 0.2034 nan 0.2619 0.3336 nan nan nan 0.3926 0.5082 0.6091 nan nan nan 0.7336 0.657 0.5663 nan 0.4506 nan 0.5236 0.6508 nan nan 0.2145 nan 0.1732 0.2342 0.626 0.691 nan 0.3155 0.507 nan 0.5667 nan 0.5044 nan 0.6859 0.7157 0.7931 nan nan nan 0.1786 nan 0.4344 0.3227 0.5309 nan nan nan 0.315 nan nan nan nan nan nan nan 0.2752 nan nan 0.1667 nan nan nan nan nan nan nan nan nan nan nan nan nan nan nan nan nan nan nan nan nan nan nan nan	nan nan nan 0.3851529535864979 nan 0.31526898734177217 nan 0.3194883966244726 nan nan 0.6057489451476793 0.4501582278481013 nan nan nan 0.3466508438818566 nan nan 0.48655063291139244 nan nan nan 0.471782700421941 0.4311708860759494 nan nan nan nan 0.42141350210970463 0.41178797468354433 nan 0.9108649789029536 0.5151635021097046 nan nan nan nan nan nan 0.6467563291139241 nan nan nan nan nan 0.3416402953586498 nan nan 0.46479430379746833 nan 0.9084915611814346 nan 0.6790611814345993 0.9688818565400844 0.9289293248945149 nan nan nan nan nan 0.6648206751054853 0.4427742616033755 0.3548259493670886 0.5531381856540084 nan 0.3524525316455696 nan nan nan nan nan nan 0.9729694092827005 nan 1.0511603375527427 nan nan nan 0.47257383966244726 nan nan 0.909941983122363 0.6260548523206751 0.7834915611814346 0.6207805907172996 0.6418776371308017 0.9012394514767933 0.6973892405063292 0.41772151898734183 0.3879219409282701 nan nan nan nan 0.12170358649789029 0.7832278481012658 nan 0.5537974683544303 1.1172204641350212 0.9542457805907174 nan nan 0.665084388185654 nan 0.7671413502109705 0.7993143459915611 nan nan nan 1.3185654008438819 0.4029535864978903 nan 0.5950685654008439 nan nan nan 1.2104430379746836 nan nan 0.38251582278481017 0.2467035864978903 nan nan 0.4820675105485232 1.196993670886076 nan nan 0.11497890295358651 0.11985759493670886 0.07660864978902954 nan nan 0.6532172995780591 0.49419831223628696 0.913370253164557 nan nan nan 0.2377373417721519 0.1264504219409283 0.25514240506329117 nan 0.9530590717299579 nan 0.7917985232067511 nan 0.7111023206751055 nan 0.2534282700421941 0.42470991561181437 nan 0.3619462025316456 0.9212816455696203 0.6486023206751055 nan 0.20503691983122363 0.18446729957805907 0.18262130801687765 0.34810126582278483 nan nan 0.5727848101265823 1.113396624472574 0.29311708860759494 nan nan 0.12579113924050633 0.10218881856540085 0.27623945147679324 0.5954641350210971 nan 1.14873417721519 nan nan nan 0.43829113924050633 nan nan 0.22376054852320676 0.4104694092827005 0.435785864978903 0.3830432489451477 nan nan nan 0.6714135021097046 0.31988396624472576 nan nan 0.8387394514767933 0.9535864978902954 nan nan nan 0.42734704641350213 nan 0.8176424050632911 1.0522151898734178 1.3185654008438819 1.3185654008438819 nan nan nan nan nan nan 0.5574894514767933 nan nan 0.5030327004219409 nan nan 0.8577267932489452 nan nan nan nan nan nan nan nan 0.4265559071729958 nan nan 0.8495516877637131 0.6416139240506329 0.533623417721519 0.35693565400843885 0.26766877637130804 0.8738132911392404 1.3185654008438819 0.6484704641350212 0.2468354430379747 0.12130801687763713 0.08742088607594937 nan nan 0.17787447257383965 nan nan nan 0.23285864978902956 nan nan nan nan nan nan nan nan 0.20490506329113928 0.20174050632911392 0.22270569620253164 0.46453059071729963 1.0218881856540085 1.2498681434599157 nan nan nan 0.13132911392405064 nan nan nan nan 0.19514767932489452 0.1876318565400844 0.173918776371308 0.6843354430379748 0.5482594936708861 nan nan nan 0.7787447257383967 nan nan nan nan 0.11735232067510548 nan 0.0490506329113924 nan 0.9761339662447257 1.1255274261603376 nan nan 0.2870516877637131 nan 0.5423259493670887 0.3063027426160338 nan nan 0.3353111814345992 nan nan 0.9481803797468354 nan 0.28678797468354433 0.4295886075949367 nan 0.283623417721519 nan 0.44013713080168776 0.33135548523206754 1.3185654008438819 0.1843354430379747 0.05709388185654009 0.05551160337552743 0.1351529535864979 nan 0.4349947257383967 nan nan 0.21294831223628694 0.17721518987341772 nan 0.7891613924050633 0.46110232067510554 nan nan 0.3366297468354431 0.45833333333333337 0.19897151898734178 0.4467299578059072 nan nan 0.30366561181434604 nan 0.6284282700421941 0.6508438818565401 nan 0.14491033755274263 nan nan nan 0.2552742616033755 nan 0.17827004219409281 0.35627637130801687 0.5068565400843882 nan nan 0.8102584388185655 1.3185654008438819 0.37763713080168776 nan nan 0.38568037974683544 1.3185654008438819 nan nan nan nan nan 0.17167721518987344 0.3662974683544304 nan nan 0.6810390295358649 nan nan nan nan nan 0.16323839662447256 0.1661392405063291 0.6716772151898734 nan nan 0.8739451476793249 nan nan nan 0.861418776371308 nan nan nan 0.7100474683544303 0.8159282700421941 0.8707805907172996 nan nan nan 0.24696729957805907 0.6122099156118144 0.6446466244725739 0.5595991561181435 0.964662447257384 nan nan nan 0.025712025316455698 0.0334915611814346 nan nan nan 0.2552742616033755 nan nan 0.13937236286919832 nan nan 0.15387658227848103 nan 0.7337816455696203 0.4680907172995781 0.605617088607595 0.8685390295358649 nan nan 0.6712816455696203 0.6453059071729959 nan 0.7590981012658228 nan nan nan 0.9173259493670887 0.33860759493670883 nan 0.1964662447257384 0.1574367088607595 0.34005801687763715 nan 0.9310390295358649 0.5139767932489452 0.0625 0.03283227848101266 0.08504746835443039 0.3796149789029536 0.43473101265822783 0.3048523206751055 0.433412447257384 nan nan 0.18525843881856544 0.19883966244725737 nan 0.17655590717299577 nan nan 0.5042194092827005 0.6541402953586498 nan nan nan 0.09915611814345993 0.04957805907172996 0.07937763713080169 0.46729957805907174 0.5030327004219409 0.7434071729957806 0.904535864978903 0.2906118143459916 0.35443037974683544 nan nan nan nan 0.30590717299578063 nan 0.22494725738396626 0.17167721518987344 nan 0.6467563291139241 1.0156909282700421 1.0834651898734178 nan 0.12368143459915612 0.09928797468354432 0.13238396624472576 0.8305643459915613 1.3185654008438819 nan 1.0565664556962027 0.810126582278481 nan nan nan nan 0.5007911392405063 nan nan nan 0.5545886075949367 nan nan nan nan 0.40888713080168776 0.9779799578059073 0.36089135021097046 0.17813818565400844 nan nan 0.8730221518987342 0.6797204641350211 nan 0.9795622362869199 0.8623417721518988 0.7323312236286921 0.5075158227848102 nan 0.27109704641350213 nan 0.33359704641350213 nan nan 0.7366824894514767 0.6758966244725738 nan nan nan nan 0.6236814345991561 nan 1.0324367088607596 nan 0.28494198312236285 nan 0.29483122362869196 0.5259757383966245 nan nan nan nan 0.4795622362869199 0.7113660337552743 0.7552742616033755 0.8951740506329113 nan nan 0.8760548523206751 nan nan 0.5561708860759494 0.8028744725738397 0.9984177215189873 1.2548786919831225 nan nan 0.2358913502109705 0.20820147679324896 nan nan nan nan nan nan nan nan nan 0.26819620253164556 nan 0.3453322784810127 0.439873417721519 nan nan nan 0.517668776371308 0.6700949367088608 0.8031381856540084 nan nan nan 0.9672995780590719 0.8662974683544304 0.7467035864978904 nan 0.5941455696202532 nan 0.6904008438818565 0.8581223628691984 nan nan 0.28283227848101267 nan 0.22837552742616035 0.30880801687763715 0.82542194092827 0.9111286919831223 nan 0.41600738396624476 0.6685126582278481 nan 0.7472310126582279 nan 0.665084388185654 nan 0.9044040084388185 0.9436972573839663 1.0457542194092828 nan nan nan 0.23549578059071732 nan 0.5727848101265823 0.4255010548523207 0.7000263713080169 nan nan nan 0.41534810126582283 nan nan nan nan nan nan nan 0.3628691983122363 nan nan 0.2198048523206751 nan nan nan nan nan nan nan nan nan nan nan nan nan nan nan nan nan nan nan nan nan nan nan nan	[0.17128247022628784, 0.26781925559043884, 0.13462159037590027, 0.2820631265640259, 0.06403858214616776, 0.043313704431056976, 0.12678073346614838, 0.16703732311725616, 0.49636179208755493, 0.3610013425350189, 0.15161915123462677, 0.13489612936973572, 0.18969976902008057, 0.20402655005455017, 0.0391901358962059, 0.29582899808883667, 0.18985089659690857, 0.22372648119926453, 0.2624475359916687, 0.10053804516792297, 0.23364496231079102, 0.28314459323883057, 0.2418493628501892, 0.1406538486480713, 0.12804093956947327, 0.05139932781457901, 0.11725804954767227, 0.1522495150566101, 0.1642807424068451, 0.23881807923316956, 0.18221919238567352, 0.0416758731007576, 0.07890656590461731, 0.20967569947242737, 0.19018128514289856, 0.058531343936920166, 0.06698092073202133, 0.07032635062932968, 0.0825323760509491, 0.1950625479221344, 0.33009791374206543, 0.21304532885551453, 0.048857685178518295, 0.269463449716568, 0.38357365131378174, 0.21298733353614807, 0.4582397937774658, 0.4831077456474304, 0.1848798394203186, 0.47324496507644653, 0.5703189373016357, 0.3400926887989044, 0.3157036304473877, 0.17749544978141785, 0.3706958591938019, 0.3065854012966156, 0.4354829788208008, 0.12256938964128494, 0.0899362713098526, 0.26680535078048706, 0.28569990396499634, 0.13976448774337769, 0.06425231695175171, 0.19499431550502777, 0.1441396325826645, 0.1707330346107483, 0.2960449755191803, 0.12217951565980911, 0.15457317233085632, 0.09864452481269836, 0.3749864101409912, 0.3338874578475952, 0.48964330554008484, 0.04483214020729065, 0.19873309135437012, 0.7454845905303955, 0.4966782331466675, 0.677138090133667, 0.25338971614837646, 0.221297949552536, 0.6007959246635437, 0.3504362106323242, 0.16043776273727417, 0.2419775426387787, 0.18956252932548523, 0.21811719238758087, 0.2659685015678406, 0.1794241964817047, 0.17836114764213562, 0.4567751884460449, 0.5669461488723755, 0.23112015426158905, 0.3121841549873352, 0.3064013421535492, 0.18951940536499023, 0.17580056190490723, 0.26690149307250977, 0.23801857233047485, 0.372083455324173, 0.48464635014533997, 0.27961844205856323, 0.2614864110946655, 0.477471262216568, 0.17387527227401733, 0.18937239050865173, 0.42497220635414124, 0.32313621044158936, 0.49263498187065125, 0.3590591549873352, 0.18082821369171143, 0.13859912753105164, 0.2809818983078003, 0.2438293844461441, 0.3151892125606537, 0.3960359990596771, 0.17016103863716125, 0.15512503683567047, 0.1467600166797638, 0.2878391146659851, 0.03722589462995529, 0.05254685878753662, 0.187875434756279, 0.2001538723707199, 0.09999197721481323, 0.1368551254272461, 0.22352968156337738, 0.17999064922332764, 0.06931611150503159, 0.037218090146780014, 0.04848473146557808, 0.2343679517507553, 0.1723528504371643, 0.0787464827299118, 0.042042262852191925, 0.5944209694862366, 0.5485959053039551, 0.42625659704208374, 0.2682659327983856, 0.06958472728729248, 0.08027070760726929, 0.3935162425041199, 0.1251589059829712, 0.12877099215984344, 0.034921176731586456, 0.49988800287246704, 0.29625388979911804, 0.17565304040908813, 0.03739072009921074, 0.18447887897491455, 0.20351317524909973, 0.26016175746917725, 0.18679845333099365, 0.27478304505348206, 0.3231488764286041, 0.24015815556049347, 0.14479944109916687, 0.18119625747203827, 0.314105361700058, 0.20725983381271362, 0.47498834133148193, 0.6374824047088623, 0.5929546356201172, 0.05018927901983261, 0.14145119488239288, 0.247805655002594, 0.412799209356308, 0.05813967436552048, 0.038829222321510315, 0.07312997430562973, 0.4030719995498657, 0.28421878814697266, 0.3738488554954529, 0.38439059257507324, 0.31328675150871277, 0.09912095963954926, 0.11820761859416962, 0.18332263827323914, 0.2716335654258728, 0.22020220756530762, 0.04224690422415733, 0.21766403317451477, 0.4034728407859802, 0.31627413630485535, 0.4866240918636322, 0.24338014423847198, 0.08227759599685669, 0.10286180675029755, 0.19542008638381958, 0.16649237275123596, 0.11811450868844986, 0.14317035675048828, 0.13734957575798035, 0.07500350475311279, 0.08177512884140015, 0.2720052897930145, 0.28950682282447815, 0.21799740195274353, 0.2468019425868988, 0.21157261729240417, 0.22983884811401367, 0.39652737975120544, 0.3303487300872803, 0.10563530027866364, 0.2623748779296875, 0.6685602068901062, 0.41950613260269165, 0.19715827703475952, 0.37605488300323486, 0.5029746890068054, 0.3136938214302063, 0.32448485493659973, 0.4443736672401428, 0.860304057598114, 0.34918367862701416, 0.4595153331756592, 0.39469248056411743, 0.17698195576667786, 0.028494473546743393, 0.015991948544979095, 0.13329598307609558, 0.39074230194091797, 0.16908064484596252, 0.4267391264438629, 0.5075644254684448, 0.22834977507591248, 0.3376269042491913, 0.11170685291290283, 0.06259636580944061, 0.1878414750099182, 0.15057909488677979, 0.18129438161849976, 0.3538508117198944, 0.03886772319674492, 0.029090959578752518, 0.0425293929874897, 0.10168957710266113, 0.19677317142486572, 0.11485966295003891, 0.18947505950927734, 0.3000078797340393, 0.2805390954017639, 0.19856765866279602, 0.17925362288951874, 0.11201390624046326, 0.2347562611103058, 0.1487734168767929, 0.09759299457073212, 0.05621547996997833, 0.2858321964740753, 0.266741544008255, 0.1101403683423996, 0.035721953958272934, 0.03603745251893997, 0.32408028841018677, 0.3649582862854004, 0.22667080163955688, 0.2265373170375824, 0.11397381126880646, 0.09856528043746948, 0.1527908742427826, 0.3020966053009033, 0.32286110520362854, 0.337096244096756, 0.18940123915672302, 0.19775652885437012, 0.006963692605495453, 0.004712220281362534, 0.006522379815578461, 0.05518251657485962, 0.2759019732475281, 0.37261754274368286, 0.24183271825313568, 0.27472490072250366, 0.12019896507263184, 0.211454838514328, 0.6573439240455627, 0.3093351721763611, 0.22235393524169922, 0.01624952256679535, 0.009889699518680573, 0.10295411944389343, 0.17909112572669983, 0.2433241903781891, 0.186495840549469, 0.3009376525878906, 0.3768075406551361, 0.2268228530883789, 0.22701773047447205, 0.5210046768188477, 0.8146664500236511, 0.3845812976360321, 0.16224855184555054, 0.22717037796974182, 0.36598777770996094, 0.4113556742668152, 0.2345215231180191, 0.17206837236881256, 0.13679862022399902, 0.0807371437549591, 0.016989655792713165, 0.18929779529571533, 0.24170035123825073, 0.10870467126369476, 0.4270339608192444, 0.046499982476234436, 0.04501207545399666, 0.002589106559753418, 0.011307723820209503, 0.27656668424606323, 0.39771246910095215, 0.5402314066886902, 0.356182336807251, 0.05514853820204735, 0.0933212861418724, 0.1746065616607666, 0.31336936354637146, 0.08782736212015152, 0.4346132278442383, 0.2860252261161804, 0.42788249254226685, 0.06306172907352448, 0.06993740797042847, 0.534017026424408, 0.5641945600509644, 0.223616361618042, 0.1743140071630478, 0.06947454810142517, 0.1498059779405594, 0.2690521776676178, 0.12316349148750305, 0.10339038074016571, 0.1897745579481125, 0.19556032121181488, 0.12574349343776703, 0.26877593994140625, 0.18162015080451965, 0.15904489159584045, 0.1594448685646057, 0.21730385720729828, 0.10682172328233719, 0.14120259881019592, 0.47042450308799744, 0.27597862482070923, 0.28588223457336426, 0.23188868165016174, 0.15077117085456848, 0.1823468804359436, 0.30401313304901123, 0.5753329396247864, 0.6631816625595093, 0.1676873117685318, 0.1590632051229477, 0.040209535509347916, 0.1447557508945465, 0.1410803347826004, 0.16232618689537048, 0.22904536128044128, 0.5524773597717285, 0.38055288791656494, 0.5669342875480652, 0.4967520534992218, 0.39464473724365234, 0.2926856279373169, 0.14007070660591125, 0.07948485761880875, 0.5698994994163513, 0.442660927772522, 0.15794235467910767, 0.4457217752933502, 0.5813392996788025, 0.5005065202713013, 0.3936428129673004, 0.3661844730377197, 0.37580469250679016, 0.4842239022254944, 0.7204090356826782, 0.5460526943206787, 0.28340208530426025, 0.15509091317653656, 0.20853140950202942, 0.14707855880260468, 0.2873188257217407, 0.21025964617729187, 0.26619797945022583, 0.13752371072769165, 0.11028648912906647, 0.6479151248931885, 0.36621275544166565, 0.6773166656494141, 0.33202064037323, 0.0617707297205925, 0.08328257501125336, 0.16382694244384766, 0.27140429615974426, 0.06962139904499054, 0.17433345317840576, 0.37165600061416626, 0.19096343219280243, 0.2050309181213379, 0.20969611406326294, 0.3191417455673218, 0.15345805883407593, 0.16445191204547882, 0.10246037691831589, 0.1177162379026413, 0.39809954166412354, 0.23834846913814545, 0.3495026230812073, 0.3742927014827728, 0.1293410360813141, 0.1887553334236145, 0.11280186474323273, 0.28350991010665894, 0.4382917881011963, 0.23980367183685303, 0.2166951596736908, 0.24888011813163757, 0.12829270958900452, 0.10223278403282166, 0.06443852931261063, 0.00493466854095459, 0.3845871090888977, 0.20906397700309753, 0.40998929738998413, 0.039189159870147705, 0.013914518058300018, 0.04057638347148895, 0.01573091745376587, 0.14712747931480408, 0.04914994165301323, 0.03431260958313942, 0.1335086226463318, 0.1813439428806305, 0.18918931484222412, 0.07190317660570145, 0.09030752629041672, 0.10262663662433624, 0.10389916598796844, 0.18138423562049866, 0.4613488018512726, 0.4756438732147217, 0.13361777365207672, 0.3996412456035614, 0.5460588335990906, 0.3369874358177185, 0.03018547222018242, 0.008984249085187912, 0.012622535228729248, 0.017591319978237152, 0.32192960381507874, 0.18977728486061096, 0.04706902429461479, 0.06263609230518341, 0.3418397307395935, 0.3766475319862366, 0.3078813850879669, 0.5304980278015137, 0.6489368081092834, 0.6205077767372131, 0.292249858379364, 0.023320414125919342, 0.06631620973348618, 0.27218198776245117, 0.19263918697834015, 0.3176659941673279, 0.44759872555732727, 0.14136533439159393, 0.058999452739953995, 0.03603077679872513, 0.028365861624479294, 0.25796690583229065, 0.29852885007858276, 0.4084673821926117, 0.26478517055511475, 0.3147302567958832, 0.41736796498298645, 0.09320200979709625, 0.07514363527297974, 0.12959304451942444, 0.19329139590263367, 0.2742554247379303, 0.4205855131149292, 0.5519577860832214, 0.7707563638687134, 0.25975921750068665, 0.5016070008277893, 0.37390798330307007, 0.14364966750144958, 0.26458877325057983, 0.3675142526626587, 0.0888800173997879, 0.1155136302113533, 0.1546044945716858, 0.21630920469760895, 0.1893007755279541, 0.21440868079662323, 0.29515916109085083, 0.2548719644546509, 0.5759410262107849, 0.2979589104652405, 0.26061534881591797, 0.09626847505569458, 0.008317843079566956, 0.0053109899163246155, 0.12232635915279388, 0.20351743698120117, 0.37093204259872437, 0.5231802463531494, 0.23771977424621582, 0.6021991968154907, 0.2738511562347412, 0.7487981915473938, 0.406327486038208, 0.5696781873703003, 0.05480539798736572, 0.5154399275779724, 0.1989898383617401, 0.1176944300532341, 0.06804267317056656, 0.20102493464946747, 0.13983619213104248, 0.23034343123435974, 0.046231869608163834, 0.06632982194423676, 0.44409459829330444, 0.28896787762641907, 0.1668851226568222, 0.14465489983558655, 0.35525649785995483, 0.5163646936416626, 0.413573294878006, 0.5495756268501282, 0.5012123584747314, 0.7689552307128906, 0.6584851741790771, 0.3927912712097168, 0.09348294138908386, 0.3049074113368988, 0.23692643642425537, 0.35323840379714966, 0.17480674386024475, 0.1809941530227661, 0.38020479679107666, 0.42051857709884644, 0.48005086183547974, 0.5003865957260132, 0.673240602016449, 0.5153168439865112, 0.19324859976768494, 0.32985061407089233, 0.5421206951141357, 0.17140641808509827, 0.2496560513973236, 0.2640257477760315, 0.18924038112163544, 0.2472565919160843, 0.4519767165184021, 0.6203212738037109, 0.39194512367248535, 0.5765570402145386, 0.47335389256477356, 0.8066303730010986, 0.7741012573242188, 0.6080808043479919, 0.3315271735191345, 0.21983663737773895, 0.14571958780288696, 0.2787784934043884, 0.200508251786232, 0.5419719219207764, 0.7536584734916687, 0.26369982957839966, 0.5953856110572815, 0.2443280667066574, 0.11502496898174286, 0.08841174095869064, 0.0662965476512909, 0.03573239594697952, 0.20386269688606262, 0.16005879640579224, 0.1276107132434845, 0.18788614869117737, 0.09556010365486145, 0.2910938858985901, 0.31489694118499756, 0.7248471975326538, 0.258530855178833, 0.5372009873390198, 0.2139415740966797, 0.4399506747722626, 0.30644458532333374, 0.3430885076522827, 0.09000424295663834, 0.10460956394672394, 0.22851568460464478, 0.22457969188690186, 0.2118164598941803, 0.3038904666900635, 0.26195400953292847, 0.4147040843963623, 0.4167996048927307, 0.815575897693634, 0.3949790596961975, 0.4652121067047119, 0.20269085466861725, 0.24188879132270813, 0.4479581117630005, 0.1728564202785492, 0.2548781633377075, 0.13047516345977783, 0.3031501770019531, 0.2596471309661865, 0.11485690623521805, 0.3446638584136963, 0.44740885496139526, 0.5703972578048706, 0.23362042009830475, 0.08943833410739899, 0.21019691228866577, 0.19676221907138824, 0.24644505977630615, 0.47061043977737427, 0.3235630989074707, 0.17477253079414368, 0.14367300271987915, 0.30287474393844604, 0.12172295898199081, 0.09481103718280792, 0.1786893606185913, 0.20910683274269104, 0.4256703853607178, 0.2764456272125244, 0.10980848968029022, 0.0772712305188179, 0.03047676756978035, 0.0747048556804657, 0.21858513355255127, 0.28227323293685913]	[0.14203087985515594, 0.06709489226341248, 0.08342994749546051, 0.7998972535133362, 0.12436240166425705, 0.8255445957183838, 0.08116194605827332, 0.5377703905105591, 0.16391627490520477, 0.12308041751384735, 0.4328283667564392, 0.4737626314163208, 0.1274682879447937, 0.051666080951690674, 0.0894741490483284, 0.7879250049591064, 0.13856235146522522, 0.09250854700803757, 0.7391282916069031, 0.10387927293777466, 0.10293596237897873, 0.1297452449798584, 0.5569872856140137, 0.5836580991744995, 0.11227792501449585, 0.046959370374679565, 0.06931907683610916, 0.19341884553432465, 0.5793965458869934, 0.42769676446914673, 0.09485813975334167, 0.2562636435031891, 0.23972858488559723, 0.11546926945447922, 0.09854688495397568, 0.07078372687101364, 0.05498746037483215, 0.05835835635662079, 0.057399243116378784, 0.5812258124351501, 0.17171534895896912, 0.13026314973831177, 0.08820673823356628, 0.1097407191991806, 0.1878262311220169, 0.5525784492492676, 0.19558048248291016, 0.19517889618873596, 0.4972075819969177, 0.19486954808235168, 0.6346760988235474, 0.26768195629119873, 0.7850856781005859, 0.7784640789031982, 0.7058637142181396, 0.14306944608688354, 0.15482443571090698, 0.13630393147468567, 0.06461335718631744, 0.05869981646537781, 0.9322772026062012, 0.40486112236976624, 0.3480394184589386, 0.5998445749282837, 0.12473688274621964, 0.4606628119945526, 0.12227730453014374, 0.09566687047481537, 0.07572653144598007, 0.1413268744945526, 0.1701478809118271, 0.24013593792915344, 0.9404726624488831, 0.07641468942165375, 0.5974822044372559, 0.1984175741672516, 0.12205520272254944, 0.21791616082191467, 0.8406907916069031, 0.14830942451953888, 0.21881818771362305, 0.7698531746864319, 0.7890785932540894, 0.7319937348365784, 0.49563151597976685, 0.6859856247901917, 0.9372457265853882, 0.7904388904571533, 0.6448730230331421, 0.442080020904541, 0.17262014746665955, 0.11855191737413406, 0.12177348136901855, 0.1571693867444992, 0.509101927280426, 0.40977734327316284, 0.16073542833328247, 0.5666102170944214, 0.8865652084350586, 0.7895108461380005, 0.09487732499837875, 0.12219095975160599, 0.9843279123306274, 0.10263795405626297, 0.6552754044532776, 0.9513429403305054, 0.22617727518081665, 0.17375357449054718, 0.19470658898353577, 0.47101515531539917, 0.4761577844619751, 0.14585614204406738, 0.9713678359985352, 0.15016596019268036, 0.17475512623786926, 0.10288434475660324, 0.6689857244491577, 0.12036390602588654, 0.10213886946439743, 0.26567378640174866, 0.2606443166732788, 0.10544406622648239, 0.1640854775905609, 0.5796895027160645, 0.6131052374839783, 0.09063828736543655, 0.12754683196544647, 0.21827860176563263, 0.2928045392036438, 0.4129404127597809, 0.0746731236577034, 0.15479466319084167, 0.3623802661895752, 0.5188066959381104, 0.8471341133117676, 0.18385080993175507, 0.1851627081632614, 0.1570585072040558, 0.4998580813407898, 0.470956951379776, 0.7801687717437744, 0.06854329258203506, 0.9284182786941528, 0.08034483343362808, 0.5553015470504761, 0.136413112282753, 0.38478225469589233, 0.1190827339887619, 0.4484151601791382, 0.6625320911407471, 0.19115926325321198, 0.7802698612213135, 0.6518886089324951, 0.7184954881668091, 0.10925202816724777, 0.4262520670890808, 0.6074771881103516, 0.7464485168457031, 0.7522150874137878, 0.15856048464775085, 0.28059089183807373, 0.9298547506332397, 0.5961533188819885, 0.3890550434589386, 0.1161164939403534, 0.1332893967628479, 0.2719253897666931, 0.2405320554971695, 0.33849096298217773, 0.8940423130989075, 0.07609446346759796, 0.684056282043457, 0.16634219884872437, 0.1966186910867691, 0.08376426994800568, 0.4293277859687805, 0.10453329235315323, 0.1750662624835968, 0.5253344178199768, 0.5103632211685181, 0.6079623699188232, 0.4729938507080078, 0.1229574903845787, 0.15740329027175903, 0.10800743103027344, 0.9465659856796265, 0.3169771134853363, 0.1505643129348755, 0.14829547703266144, 0.4368658661842346, 0.46794062852859497, 0.056169942021369934, 0.04068209230899811, 0.06249971687793732, 0.5198795795440674, 0.15092068910598755, 0.6665517687797546, 0.6036531925201416, 0.9729652404785156, 0.6851608753204346, 0.15209072828292847, 0.124751016497612, 0.13969668745994568, 0.112800732254982, 0.13826504349708557, 0.16544628143310547, 0.6709786653518677, 0.1247878447175026, 0.14623582363128662, 0.6719038486480713, 0.20696187019348145, 0.2287181168794632, 0.5213280916213989, 0.19724485278129578, 0.16983139514923096, 0.12630578875541687, 0.12237696349620819, 0.04320693016052246, 0.051888756453990936, 0.1071305051445961, 0.14147019386291504, 0.4864616394042969, 0.1507638692855835, 0.1180393397808075, 0.7666460275650024, 0.6333944797515869, 0.4663470983505249, 0.5046480894088745, 0.6719629764556885, 0.8666605949401855, 0.9638229608535767, 0.8069313764572144, 0.32688552141189575, 0.17150002717971802, 0.16611340641975403, 0.10195879638195038, 0.132614403963089, 0.5256733894348145, 0.13822689652442932, 0.0832994133234024, 0.26610225439071655, 0.39478403329849243, 0.12567707896232605, 0.061922818422317505, 0.07261665165424347, 0.4242061972618103, 0.7186176776885986, 0.6429435014724731, 0.7054601907730103, 0.5413921475410461, 0.2847815155982971, 0.11595349758863449, 0.2884126305580139, 0.4377652406692505, 0.6733360886573792, 0.7273808717727661, 0.09329814463853836, 0.10054980218410492, 0.11290518939495087, 0.33522629737854004, 0.12266034632921219, 0.11865577101707458, 0.12831032276153564, 0.08996951580047607, 0.6565402746200562, 0.3249441981315613, 0.10571727901697159, 0.17829382419586182, 0.30597013235092163, 0.12507733702659607, 0.1541280448436737, 0.14166392385959625, 0.6108993291854858, 0.11844725161790848, 0.13938868045806885, 0.15485186874866486, 0.13774971663951874, 0.3982475996017456, 0.146346777677536, 0.3111587166786194, 0.12563514709472656, 0.47235143184661865, 0.6581056118011475, 0.07082176953554153, 0.10766960680484772, 0.8004665374755859, 0.11498179286718369, 0.8335712552070618, 0.6444674730300903, 0.23614104092121124, 0.1650950312614441, 0.43840569257736206, 0.19256021082401276, 0.09144098311662674, 0.8316650390625, 0.17848072946071625, 0.5867131948471069, 0.5457472801208496, 0.06906731426715851, 0.728352427482605, 0.10246170312166214, 0.6378796100616455, 0.8633624315261841, 0.9326210618019104, 0.39134010672569275, 0.09920007735490799, 0.12853001058101654, 0.20088252425193787, 0.13426411151885986, 0.6766250729560852, 0.1549314558506012, 0.11281979829072952, 0.41900599002838135, 0.37718188762664795, 0.1295924186706543, 0.6329531669616699, 0.5984101295471191, 0.1805819272994995, 0.21250666677951813, 0.8219406604766846, 0.43392324447631836, 0.3784976601600647, 0.77253657579422, 0.1869325339794159, 0.10701724141836166, 0.36347639560699463, 0.08853801339864731, 0.4054725766181946, 0.5637491345405579, 0.1367809772491455, 0.29582902789115906, 0.08935248851776123, 0.08838208019733429, 0.08547544479370117, 0.4663769006729126, 0.10603301972150803, 0.42728209495544434, 0.4391552805900574, 0.4546980559825897, 0.0927373468875885, 0.08426927030086517, 0.7000759243965149, 0.7548516392707825, 0.7885311245918274, 0.1538877785205841, 0.1502842903137207, 0.7405592203140259, 0.5681807994842529, 0.194438636302948, 0.1862235963344574, 0.13109689950942993, 0.07687659561634064, 0.19469183683395386, 0.3729480504989624, 0.44388461112976074, 0.12074611335992813, 0.13851992785930634, 0.9486715197563171, 0.183865487575531, 0.14379702508449554, 0.11790405958890915, 0.15118888020515442, 0.17517825961112976, 0.36655229330062866, 0.37840622663497925, 0.6829416751861572, 0.12649036943912506, 0.21465568244457245, 0.7689743638038635, 0.19225332140922546, 0.2161133587360382, 0.10118656605482101, 0.9762021899223328, 0.14633382856845856, 0.1796744167804718, 0.22142156958580017, 0.6993688941001892, 0.7662873268127441, 0.5183109641075134, 0.11057229340076447, 0.13211706280708313, 0.16936486959457397, 0.4587732255458832, 0.6758848428726196, 0.804680585861206, 0.73490309715271, 0.8382924795150757, 0.16145801544189453, 0.19082918763160706, 0.09136131405830383, 0.3469681143760681, 0.23308715224266052, 0.06157258152961731, 0.07884663343429565, 0.08807394653558731, 0.5473843812942505, 0.14664071798324585, 0.09756191819906235, 0.39703458547592163, 0.14366015791893005, 0.12837250530719757, 0.44802767038345337, 0.08610557019710541, 0.3034440577030182, 0.5425493717193604, 0.7519406080245972, 0.8090760707855225, 0.15385375916957855, 0.13366898894309998, 0.5420418977737427, 0.4962778687477112, 0.079951211810112, 0.8080785274505615, 0.16297923028469086, 0.21389532089233398, 0.15068721771240234, 0.5875471234321594, 0.41407233476638794, 0.09968762844800949, 0.1907675862312317, 0.30053889751434326, 0.7501444220542908, 0.034941256046295166, 0.8204377889633179, 0.5133742690086365, 0.11197543144226074, 0.09734652936458588, 0.22374054789543152, 0.48818227648735046, 0.3794359564781189, 0.3032374978065491, 0.5590665936470032, 0.05312487483024597, 0.09185606241226196, 0.31896260380744934, 0.19655372202396393, 0.11413227021694183, 0.3125516176223755, 0.13466286659240723, 0.2141057848930359, 0.6487671136856079, 0.6751585006713867, 0.15645253658294678, 0.16889631748199463, 0.14469873905181885, 0.2738083600997925, 0.11473920196294785, 0.09189657866954803, 0.5527975559234619, 0.8460561037063599, 0.6595174074172974, 0.5260430574417114, 0.33010363578796387, 0.5923449993133545, 0.11878849565982819, 0.15467220544815063, 0.15712547302246094, 0.17045624554157257, 0.5305994749069214, 0.16210946440696716, 0.22784972190856934, 0.2721879482269287, 0.12483404576778412, 0.7811861038208008, 0.9095687866210938, 0.8872407674789429, 0.08899110555648804, 0.2580539584159851, 0.13890065252780914, 0.2613564729690552, 0.8417776226997375, 0.7081611752510071, 0.10120122879743576, 0.7837057113647461, 0.6186957359313965, 0.1708660125732422, 0.07372613996267319, 0.05418659746646881, 0.056570783257484436, 0.8313024044036865, 0.13848641514778137, 0.12928739190101624, 0.2620636820793152, 0.41256383061408997, 0.143133744597435, 0.16046369075775146, 0.08807956427335739, 0.1497376263141632, 0.6565490961074829, 0.6607507467269897, 0.39081084728240967, 0.16998398303985596, 0.1408386379480362, 0.09468352794647217, 0.7247415781021118, 0.6772869825363159, 0.09571986645460129, 0.8784885406494141, 0.6970585584640503, 0.6498183608055115, 0.6105054020881653, 0.13704675436019897, 0.4737473726272583, 0.14166483283042908, 0.3281920552253723, 0.1311008632183075, 0.0871598869562149, 0.6985738277435303, 0.5517660975456238, 0.1997259110212326, 0.09019676595926285, 0.21542292833328247, 0.14043541252613068, 0.6789812445640564, 0.0829266756772995, 0.7818582057952881, 0.13821688294410706, 0.40643584728240967, 0.12279780954122543, 0.34109464287757874, 0.5133767127990723, 0.062493495643138885, 0.05128408968448639, 0.16948160529136658, 0.1823834627866745, 0.467543363571167, 0.5545741319656372, 0.6918468475341797, 0.568056046962738, 0.24980714917182922, 0.1449805051088333, 0.8433696031570435, 0.1958884745836258, 0.22283852100372314, 0.660354495048523, 0.6071465611457825, 0.7140911817550659, 1.002575397491455, 0.23399387300014496, 0.16761600971221924, 0.42555251717567444, 0.4834118187427521, 0.150347501039505, 0.14499062299728394, 0.16840338706970215, 0.19452588260173798, 0.20504719018936157, 0.22875720262527466, 0.14022493362426758, 0.16605359315872192, 0.15402668714523315, 0.4704760015010834, 0.13637754321098328, 0.9070156812667847, 0.7926216721534729, 0.1284477710723877, 0.12835104763507843, 0.18906928598880768, 0.6606764793395996, 0.7516825795173645, 0.6686447858810425, 0.20457395911216736, 0.21381261944770813, 0.19968180358409882, 0.6313492059707642, 0.9461122751235962, 0.8625284433364868, 0.16650885343551636, 0.6773938536643982, 0.2134782075881958, 0.6655117869377136, 0.7113587856292725, 0.19519177079200745, 0.07859735935926437, 0.5943563580513, 0.14429223537445068, 0.26776933670043945, 0.3788553476333618, 0.8228625059127808, 0.9117492437362671, 0.1584845930337906, 0.5897455215454102, 0.6376490592956543, 0.06912074983119965, 0.7638270854949951, 0.26523566246032715, 0.6790926456451416, 0.09969816356897354, 0.7596018314361572, 0.8832259774208069, 0.9485219120979309, 0.09721321612596512, 0.0795440673828125, 0.05613631010055542, 0.5851037502288818, 0.14395079016685486, 0.6080400943756104, 0.522385835647583, 0.5793376564979553, 0.21260473132133484, 0.12967512011528015, 0.2100660502910614, 0.3424566388130188, 0.15989436209201813, 0.12765555083751678, 0.184678852558136, 0.16137157380580902, 0.2163323163986206, 0.05639602243900299, 0.08292551338672638, 0.5573292970657349, 0.08569309860467911, 0.09546096622943878, 0.7155677080154419, 0.12120921909809113, 0.12602485716342926, 0.10884362459182739, 0.0931924432516098, 0.5257176756858826, 0.1176077127456665, 0.1359235644340515, 0.139253631234169, 0.1145215779542923, 0.129631906747818, 0.24105902016162872, 0.12207121402025223, 0.15419991314411163, 0.04617771506309509, 0.05228602886199951, 0.6065109968185425, 0.131217822432518, 0.7180847525596619, 0.08088551461696625, 0.05751873552799225, 0.04593634605407715, 0.07716739177703857, 0.08233007788658142, 0.4305814802646637]	0
ENSG00000186395.9	human-mRNA	264	GGGUCAAGACAAUUAUUGAAGAGGUGGCGCCCGACGGUAGAGUUCUUUCAUCUAUGGUUGAAUCAGAAACCAAGAAACACUACUAUUAAACUGCAUCAAGAGGAAAGAGUCUCCCUUCACACAGACCAUUAUUUACAGAUGCAUGGAAAACAAAGUCUCCAAGAAAACACUUCUGUCUUGAUGGUCUAUGGAAAUAGACCUUGAAAAUAAGGUGUCUACAAGGUGUUUUGUGGUUUCUGUAUUUCUUCUUUUCACUUUACCAGA	nan nan nan nan 0.2765 0.4014 0.4966 nan 0.6192 0.7513 0.4634 0.4955 nan nan 0.2082 nan nan nan 0.3243 0.5 nan 0.2759 nan nan nan nan nan 0.35 nan 0.1736 0.1341 0.155 nan 0.2856 0.6313 nan nan nan 0.2013 nan 0.3823 nan nan nan 0.2715 nan nan nan 0.4177 0.612 nan 0.4658 nan 1.0 nan nan nan nan nan nan 0.6171 0.5999 nan 0.4597 0.4493 nan 0.5902 0.2064 0.1978 0.1558 0.1013 0.2617 0.7918 nan 0.4203 0.2933 0.2187 0.2125 0.3854 0.1636 nan 0.6391 0.7611 nan 0.735 nan nan 0.4673 0.6506 0.8116 0.856 nan nan 0.3597 0.3606 nan 0.4055 0.8169 0.6956 nan 0.6465 nan nan 0.4602 1.0 0.3435 nan 0.5776 nan nan 0.0623 nan 0.4309 0.2038 0.1515 nan nan 0.3748 0.8569 0.4676 0.482 0.5615 0.2606 nan 0.2468 0.0952 0.0724 0.1134 nan nan 0.0791 nan nan nan 0.266 0.1929 0.247 nan 0.1517 nan nan 0.4433 0.6013 nan nan nan 0.2801 0.4962 1.0 0.7856 0.774 0.8394 0.8104 0.7955 nan nan 0.3145 nan 0.0951 0.0791 0.3621 0.8796 nan 0.7055 0.4317 0.819 0.5456 0.6245 1.0 0.1754 nan nan 0.1429 nan nan nan 0.5324 nan nan nan 0.1804 nan nan nan nan 0.0132 nan 0.4578 nan nan nan 0.3564 0.5433 0.4903 nan 0.3852 nan 0.2426 0.026 0.037 nan nan nan 0.6944 0.5208 0.6269 0.5457 nan 0.4632 0.5113 nan nan nan nan nan 0.3611 nan 0.7569 0.9343 0.662 0.9093 nan nan nan nan nan nan nan nan nan nan nan nan nan nan nan 0.0481 nan nan nan 0.3094 nan nan nan 0.1253 nan nan 0.0966 nan nan nan nan 0.2535 0.4249 0.6541 nan nan nan 0.7797 0.6634 0.2112 nan nan nan	nan nan nan nan 0.36458333333333337 0.5292721518987342 0.6547995780590717 nan 0.8164556962025317 0.9906381856540084 0.6110232067510548 0.6533491561181435 nan nan 0.2745253164556962 nan nan nan 0.4276107594936709 0.6592827004219409 nan 0.363792194092827 nan nan nan nan nan 0.46149789029535865 nan 0.2289029535864979 0.17681962025316456 0.2043776371308017 nan 0.3765822784810127 0.8324103375527426 nan nan nan 0.26542721518987344 nan 0.5040875527426161 nan nan nan 0.35799050632911394 nan nan nan 0.5507647679324895 0.8069620253164557 nan 0.6141877637130801 nan 1.3185654008438819 nan nan nan nan nan nan 0.8136867088607596 0.7910073839662447 nan 0.6061445147679325 0.5924314345991561 nan 0.7782172995780591 0.2721518987341772 0.26081223628691985 0.2054324894514768 0.13357067510548523 0.3450685654008439 1.0440400843881856 nan 0.5541930379746836 0.3867352320675106 0.288370253164557 0.2801951476793249 0.5081751054852321 0.21571729957805907 nan 0.842695147679325 1.0035601265822784 nan 0.9691455696202532 nan nan 0.616165611814346 0.8578586497890295 1.0701476793248945 1.128691983122363 nan nan 0.47428797468354433 0.4754746835443038 nan 0.5346782700421941 1.0771360759493671 0.9171940928270043 nan 0.8524525316455697 nan nan 0.6068037974683544 1.3185654008438819 0.4529272151898735 nan 0.7616033755274262 nan nan 0.08214662447257384 nan 0.5681698312236287 0.26872362869198313 0.1997626582278481 nan nan 0.49419831223628696 1.1298786919831225 0.6165611814345993 0.635548523206751 0.7403744725738397 0.34361814345991565 nan 0.32542194092827004 0.12552742616033757 0.09546413502109706 0.14952531645569622 nan nan 0.10429852320675106 nan nan nan 0.3507383966244726 0.25435126582278483 0.32568565400843885 nan 0.2000263713080169 nan nan 0.5845200421940929 0.7928533755274261 nan nan nan 0.36933016877637137 0.6542721518987342 1.3185654008438819 1.0358649789029535 1.0205696202531647 1.1068037974683544 1.0685654008438819 1.0489187763713081 nan nan 0.41468881856540085 nan 0.12539556962025317 0.10429852320675106 0.4774525316455696 1.1598101265822787 nan 0.9302478902953587 0.5692246835443038 1.0799050632911393 0.7194092827004219 0.8234440928270044 1.3185654008438819 0.2312763713080169 nan nan 0.1884229957805907 nan nan nan 0.7020042194092827 nan nan nan 0.2378691983122363 nan nan nan nan 0.01740506329113924 nan 0.6036392405063291 nan nan nan 0.4699367088607595 0.716376582278481 0.6464926160337553 nan 0.5079113924050633 nan 0.31988396624472576 0.034282700421940926 0.04878691983122363 nan nan nan 0.9156118143459916 0.6867088607594938 0.8266086497890296 0.7195411392405063 nan 0.6107594936708861 0.6741824894514767 nan nan nan nan nan 0.4761339662447257 nan 0.9980221518987342 1.231935654008439 0.8728902953586499 1.1989715189873418 nan nan nan nan nan nan nan nan nan nan nan nan nan nan nan 0.06342299578059071 nan nan nan 0.4079641350210971 nan nan nan 0.1652162447257384 nan nan 0.127373417721519 nan nan nan nan 0.33425632911392406 0.5602584388185654 0.8624736286919832 nan nan nan 1.0280854430379747 0.8747362869198313 0.27848101265822783 nan nan nan	[0.19761864840984344, 0.06032722443342209, 0.07027098536491394, 0.3019167184829712, 0.23168057203292847, 0.13955263793468475, 0.24717622995376587, 0.30723831057548523, 0.2731095850467682, 0.24579676985740662, 0.30471867322921753, 0.8436466455459595, 0.9273711442947388, 0.8808742165565491, 0.6915922164916992, 0.8635445833206177, 0.819021463394165, 0.47648051381111145, 0.44682618975639343, 0.3945719003677368, 0.19298499822616577, 0.43488264083862305, 0.5191450119018555, 0.20665808022022247, 0.3991728127002716, 0.23878063261508942, 0.19633592665195465, 0.30824053287506104, 0.2759915888309479, 0.07317402213811874, 0.058700237423181534, 0.028391439467668533, 0.2329169660806656, 0.1618446558713913, 0.15162351727485657, 0.1222195103764534, 0.16446831822395325, 0.2119239717721939, 0.1653456836938858, 0.02524903044104576, 0.18896855413913727, 0.2182992696762085, 0.6055029034614563, 0.38216644525527954, 0.15266838669776917, 0.5364799499511719, 0.8810107111930847, 0.6243682503700256, 0.2722107768058777, 0.843675971031189, 0.23331457376480103, 0.26115283370018005, 0.5535732507705688, 0.6666542887687683, 0.6274912357330322, 0.33667320013046265, 0.2402726411819458, 0.22304242849349976, 0.24050183594226837, 0.2567937970161438, 0.1590542495250702, 0.15288349986076355, 0.23167076706886292, 0.04297402873635292, 0.02092766761779785, 0.06478850543498993, 0.041592929512262344, 0.01145954430103302, 0.014431741088628769, 0.007076159119606018, 0.012093372642993927, 0.09169214218854904, 0.21217434108257294, 0.16600385308265686, 0.04378565028309822, 0.15834929049015045, 0.04730049520730972, 0.0562455952167511, 0.0034808143973350525, 0.07343506067991257, 0.5865345001220703, 0.15228238701820374, 0.3103717863559723, 0.5459702610969543, 0.5626828670501709, 0.9013134837150574, 0.9571915864944458, 0.6635198593139648, 0.7108529210090637, 0.3397454023361206, 0.5007985830307007, 0.6176677942276001, 0.5231453776359558, 0.22800873219966888, 0.2501237094402313, 0.33391618728637695, 0.31001579761505127, 0.376968115568161, 0.3692927658557892, 0.19459319114685059, 0.4805266857147217, 0.36683475971221924, 0.35752570629119873, 0.24900999665260315, 0.27675461769104004, 0.35442742705345154, 0.44506019353866577, 0.507900595664978, 0.41722923517227173, 0.1989610195159912, 0.11318795382976532, 0.10316595435142517, 0.05694454535841942, 0.07296819239854813, 0.023133467882871628, 0.25435298681259155, 0.34255775809288025, 0.3004722595214844, 0.3135181665420532, 0.008926775306463242, 0.007831968367099762, 0.029304269701242447, 0.11443311721086502, 0.07619388401508331, 0.027259498834609985, 0.0029756128787994385, 0.0014308206737041473, 0.03595336899161339, 0.04345463216304779, 0.1536579132080078, 0.17676568031311035, 0.24355973303318024, 0.4387744963169098, 0.30755800008773804, 0.09066292643547058, 0.03807724267244339, 0.02164599299430847, 0.05594874545931816, 0.06039772182703018, 0.08514910191297531, 0.11298391222953796, 0.32748860120773315, 0.1782483458518982, 0.20998507738113403, 0.04624760150909424, 0.19435858726501465, 0.14991395175457, 0.4178277254104614, 0.7012125253677368, 0.24320462346076965, 0.5576879382133484, 0.34000179171562195, 0.9013882279396057, 0.5954311490058899, 0.8029900193214417, 0.5774113535881042, 0.30868852138519287, 0.12417322397232056, 0.23703472316265106, 0.05659615620970726, 0.2896754741668701, 0.27091777324676514, 0.6656138896942139, 0.4746875762939453, 0.6197498440742493, 0.6005290746688843, 0.29459133744239807, 0.37649524211883545, 0.2710201144218445, 0.19255520403385162, 0.25836291909217834, 0.15123817324638367, 0.03480148687958717, 0.08308880031108856, 0.171235129237175, 0.014296483248472214, 0.041360847651958466, 0.06652498245239258, 0.13470737636089325, 0.04822267219424248, 0.07427483052015305, 0.06987126171588898, 0.006676033139228821, 0.0015266835689544678, 0.011008720844984055, 0.01163167878985405, 0.07363779842853546, 0.1538744568824768, 0.18373771011829376, 0.09856593608856201, 0.21818694472312927, 0.09981916099786758, 0.3829239010810852, 0.15795382857322693, 0.384033203125, 0.09145945310592651, 0.031100865453481674, 0.009309336543083191, 0.00030622631311416626, 0.001167289912700653, 0.0275561660528183, 0.21480822563171387, 0.4000563621520996, 0.22253935039043427, 0.18926888704299927, 0.46378588676452637, 0.4121972918510437, 0.8807464838027954, 0.25122684240341187, 0.25073522329330444, 0.2893298268318176, 0.2441459596157074, 0.5146487355232239, 0.539121150970459, 0.4359535872936249, 0.28742021322250366, 0.4625876247882843, 0.5537620782852173, 0.26867079734802246, 0.6002144813537598, 0.5923426151275635, 0.2502690851688385, 0.05182131007313728, 0.06904768943786621, 0.10615525394678116, 0.08701588958501816, 0.11038987338542938, 0.214244544506073, 0.24593612551689148, 0.46976274251937866, 0.2109616994857788, 0.04628998041152954, 0.03808888420462608, 0.06358924508094788, 0.08586008101701736, 0.05208248272538185, 0.02027227357029915, 0.0309593603014946, 0.1451110988855362, 0.5610905289649963, 0.6339235901832581, 0.2734321057796478, 0.6122124195098877, 0.16627004742622375, 0.03387296199798584, 0.2174556702375412, 0.23468062281608582, 0.044301968067884445, 0.3350346088409424, 0.6296266913414001, 0.4077281951904297, 0.6006026864051819, 0.2550368309020996, 0.266399085521698, 0.19235017895698547, 0.25160831212997437, 0.2489035278558731, 0.19999873638153076, 0.23142322897911072, 0.06895878911018372, 0.06707535684108734, 0.39504218101501465, 0.36309510469436646, 0.5591449737548828]	[0.13672873377799988, 0.08198386430740356, 0.13743439316749573, 0.19369244575500488, 0.7079329490661621, 0.5160053968429565, 0.8110281229019165, 0.10619228333234787, 0.7304527759552002, 0.8270375728607178, 0.6678788661956787, 0.6984661817550659, 0.31253668665885925, 0.3376394808292389, 0.6942318677902222, 0.2893524169921875, 0.33149397373199463, 0.16852900385856628, 0.7939017415046692, 0.7783001661300659, 0.15304385125637054, 0.7737139463424683, 0.14435145258903503, 0.17220428586006165, 0.16245555877685547, 0.22034506499767303, 0.19785469770431519, 1.0009045600891113, 0.2831936478614807, 0.45431751012802124, 0.24535763263702393, 0.3493601679801941, 0.14860323071479797, 0.9405249953269958, 0.8973860144615173, 0.1512373685836792, 0.11309891194105148, 0.1429150104522705, 0.32974404096603394, 0.08342932164669037, 0.5321432948112488, 0.11207973212003708, 0.22493934631347656, 0.25971558690071106, 0.8220949172973633, 0.28832054138183594, 0.3455501198768616, 0.29172560572624207, 0.7960600852966309, 0.7399743795394897, 0.3004818260669708, 0.7494263648986816, 0.2823058068752289, 0.6154454350471497, 0.2793111801147461, 0.11835884302854538, 0.12950894236564636, 0.10624174028635025, 0.11725836992263794, 0.11671754717826843, 0.5541017055511475, 0.503525972366333, 0.1870114803314209, 0.32377496361732483, 0.27467575669288635, 0.1070856899023056, 0.2920882999897003, 0.20147065818309784, 0.1711125671863556, 0.22182992100715637, 0.1910487562417984, 0.37761610746383667, 0.8827840089797974, 0.08106948435306549, 0.30441564321517944, 0.2538779377937317, 0.223285973072052, 0.2945449948310852, 0.26833418011665344, 0.31441712379455566, 0.34303462505340576, 1.0050163269042969, 1.0020132064819336, 0.4080302119255066, 0.9111245274543762, 0.4326940178871155, 0.34514856338500977, 0.7354123592376709, 0.8353478908538818, 0.8154137134552002, 1.0033830404281616, 0.31678473949432373, 0.1640499234199524, 0.8110148906707764, 0.4373951852321625, 0.25108975172042847, 0.6167575120925903, 0.6030892133712769, 0.7722311019897461, 0.1338105946779251, 0.9124060869216919, 0.11952477693557739, 0.16230177879333496, 0.6600831151008606, 0.5113440752029419, 0.5272635221481323, 0.10653866827487946, 0.9867919087409973, 0.11441614478826523, 0.21785569190979004, 0.3065835237503052, 0.12630701065063477, 0.5924264192581177, 0.5451052188873291, 0.5308200716972351, 0.14258310198783875, 0.11549894511699677, 0.6159476637840271, 0.8513637781143188, 0.6400713920593262, 0.4604431390762329, 0.835864782333374, 0.265643835067749, 0.0819098949432373, 0.246871680021286, 0.1643058955669403, 0.14559300243854523, 0.26632922887802124, 0.11820635944604874, 0.1511983573436737, 0.25213518738746643, 0.1681949496269226, 0.11169793456792831, 0.18259915709495544, 0.3868159055709839, 0.429650217294693, 0.34801459312438965, 0.10935713350772858, 0.2752193808555603, 0.1532692313194275, 0.1806332916021347, 0.9994430541992188, 0.8337734937667847, 0.12699007987976074, 0.08843870460987091, 0.06970304995775223, 0.2627967894077301, 0.5440641641616821, 0.7332884669303894, 0.98606276512146, 1.0018036365509033, 1.000247836112976, 1.004941463470459, 1.0062625408172607, 0.147330641746521, 0.3129243552684784, 0.8017991185188293, 0.15237148106098175, 0.20077961683273315, 0.26821184158325195, 0.4781452715396881, 0.9953378438949585, 0.1405978798866272, 0.9957609176635742, 0.9841951727867126, 0.9278155565261841, 0.9968733787536621, 1.00309419631958, 0.8947144150733948, 0.5394482016563416, 0.15622973442077637, 0.1299183964729309, 0.32444098591804504, 0.1568835824728012, 0.10245296359062195, 0.12142229080200195, 0.546837568283081, 0.07220018655061722, 0.1075940728187561, 0.14580923318862915, 0.2236475944519043, 0.10642504692077637, 0.09425146132707596, 0.08275064080953598, 0.09983915090560913, 0.09703783690929413, 0.07797342538833618, 0.47265374660491943, 0.12344122678041458, 0.12654002010822296, 0.12909668684005737, 0.5613733530044556, 0.7470691204071045, 0.6008360385894775, 0.15196609497070312, 0.29037994146347046, 0.06805811822414398, 0.29908254742622375, 0.0624406635761261, 0.09066177904605865, 0.05455085635185242, 0.07834762334823608, 0.08825549483299255, 0.9868946075439453, 0.8855714797973633, 0.8573960661888123, 0.701634407043457, 0.3034629821777344, 0.4440351128578186, 0.529149055480957, 0.09036028385162354, 0.164514422416687, 0.3362516760826111, 0.2587547302246094, 0.34927642345428467, 0.6546236872673035, 0.2496977597475052, 0.6272372007369995, 1.0030879974365234, 0.8558061122894287, 0.8673897981643677, 0.12558984756469727, 0.13598161935806274, 0.11167111992835999, 0.13764914870262146, 0.054495006799697876, 0.04660414159297943, 0.05546174943447113, 0.114102303981781, 0.21424922347068787, 0.13674263656139374, 0.10132641345262527, 0.07154245674610138, 0.06479677557945251, 0.04845210909843445, 0.06157571077346802, 0.13395965099334717, 0.12814651429653168, 0.10351596772670746, 0.5579347014427185, 0.4902341961860657, 0.20137733221054077, 0.2920866012573242, 0.14124596118927002, 0.32107919454574585, 0.22241950035095215, 0.21661889553070068, 0.32481467723846436, 0.1676214039325714, 0.23251165449619293, 0.1856706738471985, 0.1854858696460724, 0.8975602388381958, 0.6614052057266235, 0.3985118865966797, 0.14305487275123596, 0.13885213434696198, 0.14236655831336975, 0.38030189275741577, 0.41883811354637146, 0.3213960528373718, 0.9297600984573364, 0.07605534791946411, 0.8360888361930847]	0
ENSG00000186440.3	human-mRNA	435	GGGAUGAUCGCUACCUGGCCAUCUGUGGACCCCUCCUUUACCCUAGUCUCAUGCCUUCCAGUCUGGCCACUCGCCUUGCUGCUGCCUCUUGGGGCAGUGGCUUCUUCAGCUCCAUGAUGAAGCUUCUUUUUAUUUCCCAAUUGUCCUACUGUGGACCCAACAUUAUCAACCACUUUUUCUGUGAUAUUUCCCCACUACUCAACCUCACCUGCUCUGACAAGGAGCAAGCAGAGCUAGUAGACUUCCUUCUGGCCCUGGUGAUGAUUCUACUCCCUCUAUUGGCUGUGGUUUCAUCAUACACUGCCAUCAUUGCAGCCAUCCUGAGGAUCCCUACGUCCAGGGGACGCCACAAAGCCUUUUCCACUUGUGCCGCUCAUCUGGCAGUGGUUGUUAUCUACUACUCCUCCACUCUCUUCACCUAUGCACGGCCCCGGG	nan nan nan 0.2095 nan nan 0.2089 nan 0.4342 nan 0.2471 nan 0.4082 0.4806 0.2664 nan nan nan 0.1563 0.1159 0.175 nan 0.3463 nan nan nan nan nan 0.5457 0.2036 0.1106 0.0536 0.088 nan 0.2043 0.1732 nan nan nan 0.5775 0.3599 0.158 0.1946 nan 0.665 nan nan 0.2151 nan 0.3529 0.5113 nan nan 0.2256 0.0543 nan nan 0.1943 0.1783 0.3672 nan nan 0.376 nan nan nan 0.1974 0.2195 0.3021 0.4084 nan 0.4755 nan 0.3597 0.4392 nan nan nan 0.1195 nan nan 0.0465 nan nan 0.0426 0.0266 nan 0.2687 nan nan nan nan nan nan 0.2092 0.1501 nan nan nan nan 0.0414 nan nan 0.2194 nan nan 0.319 0.4561 nan 0.3489 nan 0.3173 0.2804 0.5069 nan nan 0.5213 nan nan 0.4178 0.3458 nan 0.3649 nan nan 0.1517 nan nan nan nan nan 0.3301 nan nan nan 0.1705 0.1799 0.2505 0.5101 0.6474 nan nan nan nan 0.134 0.0672 nan 0.8348 0.8553 nan nan nan nan nan 0.2884 0.1424 0.6269 0.2865 0.4402 0.6506 0.8584 0.5171 nan nan 0.3465 nan 0.312 0.3909 0.4175 0.4021 0.1786 0.1239 0.2717 nan nan nan nan nan 0.3728 nan nan nan nan 0.5202 nan 0.6852 nan nan nan 0.1854 0.0846 0.0986 0.184 0.3701 0.4304 nan 0.4455 0.4283 nan 0.5786 0.5151 0.6431 0.8224 0.0931 nan 0.1932 0.9563 0.4549 0.1638 nan nan 0.0328 nan 0.0633 nan nan 0.9007 1.0 1.0 0.9652 nan nan 0.2 nan 0.1875 0.2527 0.4833 nan 0.5598 0.4239 nan 0.2483 nan 0.6838 nan 0.3093 nan nan 0.232 nan 1.0 1.0 nan nan 0.3252 0.0887 nan nan 0.3862 nan nan nan 0.1336 0.2367 0.2015 nan nan nan nan nan 0.1041 nan nan 0.0866 nan nan 0.0293 nan 0.1126 0.0553 nan 1.0 0.0075 0.1179 nan 1.0 nan 0.9487 nan nan nan nan 0.574 nan nan nan nan nan nan nan nan 0.0389 0.0634 nan 0.0507 0.259 nan 0.8517 0.4622 0.575 0.383 nan nan 0.071 0.2141 0.5016 nan 0.8443 0.5827 nan nan nan 0.1707 0.2653 nan 0.3054 0.1153 0.3523 nan 0.3843 0.2563 nan nan 0.5094 nan nan 0.5513 nan 0.2639 0.1221 0.0732 nan 0.6453 0.7163 nan nan 0.2914 0.2556 0.3497 nan nan nan nan 0.3595 0.6045 nan 0.7261 0.1183 0.2312 0.3843 0.4953 0.576 0.6803 nan 0.3964 0.2213 nan nan nan nan 0.3444 0.4116 0.478 0.5337 nan nan nan nan nan 0.8054 0.1491 nan 0.396 nan 0.4858 0.5434 nan 0.5856 nan nan nan 0.4094 0.3703 nan nan nan nan nan nan nan nan nan 0.5817 nan 0.6158 nan 0.6307 0.6645 nan 0.6683 0.345 nan 0.1386 0.0675 nan 0.1467 0.1693 0.2232 0.3208 nan 0.2266 nan 0.19 nan nan 0.1043 0.251 0.281 0.2261 nan 0.6472 nan nan 0.2718 0.3703 0.4712 nan nan nan nan nan nan nan nan nan	nan nan nan 0.27623945147679324 nan nan 0.27544831223628696 nan 0.5725210970464135 nan 0.3258175105485232 nan 0.5382383966244726 0.6337025316455697 0.35126582278481017 nan nan nan 0.20609177215189875 0.1528217299578059 0.23074894514767932 nan 0.4566191983122363 nan nan nan nan nan 0.7195411392405063 0.26845991561181437 0.14583333333333334 0.07067510548523208 0.1160337552742616 nan 0.2693829113924051 0.22837552742616035 nan nan nan 0.7614715189873418 0.4745516877637131 0.20833333333333334 0.2565928270042194 nan 0.8768459915611815 nan nan 0.283623417721519 nan 0.4653217299578059 0.6741824894514767 nan nan 0.2974683544303798 0.07159810126582279 nan nan 0.25619725738396626 0.23510021097046413 0.4841772151898735 nan nan 0.49578059071729963 nan nan nan 0.2602848101265823 0.2894251054852321 0.3983386075949367 0.5385021097046414 nan 0.6269778481012658 nan 0.47428797468354433 0.5791139240506329 nan nan nan 0.15756856540084388 nan nan 0.06131329113924051 nan nan 0.05617088607594937 0.03507383966244726 nan 0.35429852320675104 nan nan nan nan nan nan 0.2758438818565401 0.19791666666666669 nan nan nan nan 0.05458860759493671 nan nan 0.2892932489451477 nan nan 0.42062236286919835 0.6013976793248945 nan 0.4600474683544304 nan 0.41838080168776376 0.3697257383966245 0.6683808016877638 nan nan 0.6873681434599156 nan nan 0.5508966244725739 0.45595991561181437 nan 0.4811445147679325 nan nan 0.2000263713080169 nan nan nan nan nan 0.4352584388185654 nan nan nan 0.22481540084388188 0.23720991561181437 0.33030063291139244 0.6726002109704642 0.8536392405063291 nan nan nan nan 0.17668776371308018 0.08860759493670886 nan 1.1007383966244726 1.1277689873417722 nan nan nan nan nan 0.3802742616033755 0.1877637130801688 0.8266086497890296 0.37776898734177217 0.5804324894514767 0.8578586497890295 1.1318565400843883 0.6818301687763714 nan nan 0.45688291139240506 nan 0.41139240506329117 0.5154272151898734 0.5505010548523207 0.530195147679325 0.23549578059071732 0.16337025316455697 0.3582542194092827 nan nan nan nan nan 0.4915611814345992 nan nan nan nan 0.6859177215189873 nan 0.9034810126582279 nan nan nan 0.24446202531645572 0.1115506329113924 0.13001054852320676 0.24261603375527427 0.4880010548523207 0.5675105485232068 nan 0.5874208860759494 0.5647415611814346 nan 0.76292194092827 0.6791930379746836 0.8479694092827005 1.0843881856540085 0.12275843881856541 nan 0.254746835443038 1.2609440928270044 0.599815400843882 0.21598101265822786 nan nan 0.04324894514767933 nan 0.08346518987341772 nan nan 1.1876318565400843 1.3185654008438819 1.3185654008438819 1.2726793248945147 nan nan 0.2637130801687764 nan 0.24723101265822786 0.33320147679324896 0.6372626582278481 nan 0.738132911392405 0.5589398734177216 nan 0.32739978902953587 nan 0.9016350210970464 nan 0.4078322784810127 nan nan 0.30590717299578063 nan 1.3185654008438819 1.3185654008438819 nan nan 0.4287974683544304 0.11695675105485233 nan nan 0.5092299578059072 nan nan nan 0.17616033755274263 0.31210443037974683 0.2656909282700422 nan nan nan nan nan 0.1372626582278481 nan nan 0.11418776371308018 nan nan 0.03863396624472574 nan 0.1484704641350211 0.07291666666666667 nan 1.3185654008438819 0.009889240506329115 0.1554588607594937 nan 1.3185654008438819 nan 1.2509229957805907 nan nan nan nan 0.7568565400843882 nan nan nan nan nan nan nan nan 0.051292194092827 0.08359704641350212 nan 0.06685126582278482 0.3415084388185654 nan 1.1230221518987342 0.6094409282700423 0.758175105485232 0.5050105485232068 nan nan 0.0936181434599156 0.28230485232067515 0.6613924050632912 nan 1.1132647679324896 0.76832805907173 nan nan nan 0.22507911392405064 0.34981540084388185 nan 0.40268987341772156 0.15203059071729957 0.46453059071729963 nan 0.5067246835443038 0.3379483122362869 nan nan 0.6716772151898734 nan nan 0.7269251054852321 nan 0.3479694092827005 0.16099683544303797 0.09651898734177215 nan 0.850870253164557 0.9444883966244727 nan nan 0.3842299578059072 0.3370253164556962 0.46110232067510554 nan nan nan nan 0.4740242616033755 0.7970727848101267 nan 0.9574103375527426 0.15598628691983124 0.3048523206751055 0.5067246835443038 0.6530854430379748 0.7594936708860759 0.8970200421940929 nan 0.5226793248945147 0.29179852320675104 nan nan nan nan 0.4541139240506329 0.5427215189873418 0.6302742616033755 0.7037183544303797 nan nan nan nan nan 1.0619725738396626 0.1965981012658228 nan 0.5221518987341772 nan 0.6405590717299579 0.7165084388185654 nan 0.7721518987341772 nan nan nan 0.5398206751054853 0.4882647679324895 nan nan nan nan nan nan nan nan nan 0.7670094936708861 nan 0.8119725738396625 nan 0.8316191983122364 0.8761867088607596 nan 0.8811972573839663 0.4549050632911392 nan 0.18275316455696203 0.08900316455696204 nan 0.19343354430379747 0.2232331223628692 0.29430379746835444 0.4229957805907173 nan 0.29878691983122363 nan 0.2505274261603376 nan nan 0.1375263713080169 0.33095991561181437 0.37051687763713087 0.2981276371308017 nan 0.8533755274261604 nan nan 0.3583860759493671 0.4882647679324895 0.6213080168776371 nan nan nan nan nan nan nan nan nan	[0.17845487594604492, 0.2002427577972412, 0.1289401650428772, 0.2328815758228302, 0.3320479989051819, 0.25590717792510986, 0.20774000883102417, 0.2625432312488556, 0.3658113479614258, 0.10053595900535583, 0.40032270550727844, 0.34298020601272583, 0.5059006810188293, 0.11798930168151855, 0.14623701572418213, 0.17393574118614197, 0.1814829707145691, 0.11503691971302032, 0.09798455238342285, 0.07178596407175064, 0.46394824981689453, 0.3075873851776123, 0.3342735767364502, 0.4384382367134094, 0.4755723178386688, 0.5350242853164673, 0.28468361496925354, 0.2869265079498291, 0.5038209557533264, 0.06518544256687164, 0.01644062250852585, 0.058209169656038284, 0.05013161897659302, 0.48191481828689575, 0.12165914475917816, 0.08899016678333282, 0.43416574597358704, 0.5922104120254517, 0.6759540438652039, 0.6599632501602173, 0.13813909888267517, 0.05026298388838768, 0.10255701094865799, 0.3172250986099243, 0.5239889025688171, 0.46965229511260986, 0.3415633738040924, 0.17238649725914001, 0.11115535348653793, 0.2323027402162552, 0.322241872549057, 0.4831302762031555, 0.326732337474823, 0.09241461753845215, 0.1216215267777443, 0.4207671284675598, 0.3468981981277466, 0.08787544816732407, 0.0163574256002903, 0.24579836428165436, 0.34183216094970703, 0.2425624430179596, 0.31904730200767517, 0.26306265592575073, 0.2434263527393341, 0.0983763188123703, 0.0988733172416687, 0.07123743742704391, 0.34553706645965576, 0.1494009792804718, 0.2824825644493103, 0.2679590880870819, 0.2619597911834717, 0.09603413939476013, 0.15352171659469604, 0.2394644021987915, 0.5641540884971619, 0.18038111925125122, 0.08898575603961945, 0.0903530865907669, 0.0761779397726059, 0.04122089967131615, 0.15289779007434845, 0.1845003068447113, 0.06934583187103271, 0.07651136070489883, 0.34858012199401855, 0.3955765664577484, 0.46671733260154724, 0.7714502215385437, 0.20780757069587708, 0.04292714595794678, 0.04951532557606697, 0.025366302579641342, 0.08067063987255096, 0.10463138669729233, 0.08661866188049316, 0.18245619535446167, 0.13276579976081848, 0.20302902162075043, 0.26773375272750854, 0.2493167221546173, 0.30011647939682007, 0.045711737126111984, 0.32139331102371216, 0.414539635181427, 0.13400498032569885, 0.28126755356788635, 0.300569623708725, 0.26212871074676514, 0.3360678255558014, 0.237398162484169, 0.09586212038993835, 0.6606156826019287, 0.38197124004364014, 0.10040798038244247, 0.14533773064613342, 0.40062156319618225, 0.12182646989822388, 0.15008977055549622, 0.2692038416862488, 0.16237135231494904, 0.13616159558296204, 0.39889606833457947, 0.36747437715530396, 0.25620654225349426, 0.29439854621887207, 0.5373151898384094, 0.19492943584918976, 0.5590924024581909, 0.4619767665863037, 0.9338237643241882, 0.341754287481308, 0.6041648983955383, 0.3909130096435547, 0.06104220077395439, 0.03498230129480362, 0.03775548189878464, 0.2895912230014801, 0.35726189613342285, 0.6126530170440674, 0.6516574621200562, 0.27517545223236084, 0.20444157719612122, 0.07180586457252502, 0.02960296720266342, 0.31226617097854614, 0.6719794273376465, 0.3115594685077667, 0.4885273873806, 0.4005703628063202, 0.49951645731925964, 0.36156415939331055, 0.10239643603563309, 0.19094142317771912, 0.06839761137962341, 0.0648479089140892, 0.06341562420129776, 0.5029040575027466, 0.36771613359451294, 0.32107508182525635, 0.5738375186920166, 0.9127408862113953, 0.96593177318573, 0.4575546979904175, 0.682762622833252, 0.1775490939617157, 0.204704150557518, 0.39828038215637207, 0.0986795723438263, 0.15351861715316772, 0.2993306517601013, 0.22559043765068054, 0.32629096508026123, 0.32269924879074097, 0.16967889666557312, 0.6750155091285706, 0.28349047899246216, 0.4391082227230072, 0.6015841364860535, 0.7298589944839478, 0.3767039179801941, 0.5041767358779907, 0.39646169543266296, 0.26230108737945557, 0.8285355567932129, 0.5054556131362915, 0.5536245107650757, 0.32668352127075195, 0.07143377512693405, 0.02421591430902481, 0.06300289183855057, 0.03835729882121086, 0.4838513135910034, 0.15061482787132263, 0.3963269293308258, 0.359849214553833, 0.1297001838684082, 0.12407168745994568, 0.2380153238773346, 0.31099456548690796, 0.33401310443878174, 0.08234371244907379, 0.09564128518104553, 0.19094985723495483, 0.11960941553115845, 0.4592840373516083, 0.07768138498067856, 0.12175138294696808, 0.18457740545272827, 0.22003352642059326, 0.1357523798942566, 0.07587696611881256, 0.09724734723567963, 0.198619544506073, 0.530815601348877, 0.5214678645133972, 0.24784576892852783, 0.5752601623535156, 0.5600634813308716, 0.225631982088089, 0.126626655459404, 0.2574409246444702, 0.1229725033044815, 0.15952017903327942, 0.12830737233161926, 0.38022783398628235, 0.2638794183731079, 0.2687527537345886, 0.24044933915138245, 0.06175761669874191, 0.06501869857311249, 0.09044387936592102, 0.18927514553070068, 0.22772198915481567, 0.1369858980178833, 0.10340512543916702, 0.2308182567358017, 0.3664892017841339, 0.11197471618652344, 0.4409935474395752, 0.2910172641277313, 0.798357367515564, 0.6230716109275818, 0.19647911190986633, 0.06405474245548248, 0.30350497364997864, 0.5998919010162354, 0.2102058231830597, 0.18616901338100433, 0.1709153652191162, 0.05204201489686966, 0.044443998485803604, 0.0743638202548027, 0.1005433201789856, 0.19321732223033905, 0.1402522772550583, 0.3454015851020813, 0.14435464143753052, 0.0720990002155304, 0.12882621586322784, 0.05296012759208679, 0.037044331431388855, 0.08147469162940979, 0.18559420108795166, 0.16993126273155212, 0.0857483297586441, 0.14060169458389282, 0.3342388868331909, 0.09191183745861053, 0.24652284383773804, 0.04916796833276749, 0.17024478316307068, 0.09013129770755768, 0.40560686588287354, 0.49757394194602966, 0.5843255519866943, 0.9262661933898926, 0.705806314945221, 0.727507472038269, 0.13417701423168182, 0.05673282593488693, 0.19074849784374237, 0.14961320161819458, 0.11896204203367233, 0.1951805204153061, 0.14006130397319794, 0.19235652685165405, 0.289176881313324, 0.26234742999076843, 0.23546350002288818, 0.084185890853405, 0.13511352241039276, 0.040017325431108475, 0.05510088801383972, 0.11099164187908173, 0.6158455014228821, 0.6001865267753601, 0.2042633295059204, 0.12538978457450867, 0.24216978251934052, 0.2665093243122101, 0.2786697745323181, 0.15831200778484344, 0.07710876315832138, 0.5249304175376892, 0.6317430734634399, 0.20630937814712524, 0.44155967235565186, 0.39856740832328796, 0.8056020736694336, 0.33681660890579224, 0.1516815721988678, 0.17315015196800232, 0.21555642783641815, 0.19518180191516876, 0.09820501506328583, 0.43293172121047974, 0.3041428327560425, 0.07628539949655533, 0.12731675803661346, 0.3267384171485901, 0.26344549655914307, 0.33717504143714905, 0.20313826203346252, 0.14523109793663025, 0.5183297395706177, 0.2515198290348053, 0.07375308126211166, 0.012852925807237625, 0.04609766975045204, 0.3867882490158081, 0.5323284864425659, 0.336516410112381, 0.4694960117340088, 0.28435659408569336, 0.1443248689174652, 0.059912994503974915, 0.12702444195747375, 0.11276085674762726, 0.07224670797586441, 0.10940374433994293, 0.07416313886642456, 0.19774693250656128, 0.27513211965560913, 0.2908671796321869, 0.18023326992988586, 0.0673917606472969, 0.2131948620080948, 0.20903444290161133, 0.12515512108802795, 0.4131496548652649, 0.21375738084316254, 0.2837393879890442, 0.171657994389534, 0.19142407178878784, 0.4261775612831116, 0.5721521973609924, 0.4651471972465515, 0.3120127022266388, 0.09527022391557693, 0.10711323469877243, 0.493834912776947, 0.20093227922916412, 0.41379106044769287, 0.4704222083091736, 0.3444916903972626, 0.344285249710083, 0.4046940207481384, 0.12893271446228027, 0.1211375817656517, 0.26491618156433105, 0.31582170724868774, 0.27865710854530334, 0.1786307990550995, 0.7674881815910339, 0.3980659246444702, 0.2605331838130951, 0.2804708778858185, 0.18588820099830627, 0.03726615756750107, 0.18747076392173767, 0.1786285936832428, 0.15754389762878418, 0.16533920168876648, 0.16220591962337494, 0.2369232028722763, 0.2967545986175537, 0.309002548456192, 0.4466363787651062, 0.6806485056877136, 0.5825314521789551, 0.7861424684524536, 0.706859827041626, 0.23251695930957794, 0.19887542724609375, 0.2678482234477997, 0.03757379949092865, 0.13610532879829407, 0.38433128595352173, 0.10419939458370209, 0.2595973610877991, 0.11232578754425049, 0.05966676399111748, 0.36400237679481506, 0.12629908323287964, 0.08015666902065277, 0.38947176933288574, 0.13372133672237396, 0.28373560309410095, 0.026306312531232834, 0.05921164155006409, 0.15253055095672607, 0.37600645422935486, 0.49072888493537903, 0.2094719558954239, 0.3435976505279541, 0.09363110363483429, 0.12818056344985962, 0.35438984632492065, 0.4901076555252075, 0.5853173136711121, 0.36828500032424927, 0.30331987142562866, 0.18153169751167297, 0.30209779739379883, 0.14682042598724365, 0.19018767774105072, 0.01553390547633171, 0.01364990696310997, 0.02937939018011093, 0.038374822586774826, 0.08098796010017395, 0.13078880310058594, 0.07244288176298141]	[0.10633347183465958, 0.06930475682020187, 0.08953933417797089, 0.48836517333984375, 0.2625630497932434, 0.17892056703567505, 0.45650196075439453, 0.15427011251449585, 0.6806033849716187, 0.1874513179063797, 0.6319872140884399, 0.2325873076915741, 0.6017481088638306, 0.6500186920166016, 0.3905135989189148, 0.22583384811878204, 0.11671169102191925, 0.13623499870300293, 0.33317282795906067, 0.3935430645942688, 0.5547864437103271, 0.2596954107284546, 0.5188838243484497, 0.3333176374435425, 0.27924299240112305, 0.3331093490123749, 0.15560273826122284, 0.1099977120757103, 0.824237585067749, 0.4469244182109833, 0.22807486355304718, 0.1845199167728424, 0.20593436062335968, 0.1779557466506958, 0.314860463142395, 0.34795570373535156, 0.16789492964744568, 0.22402936220169067, 0.28257524967193604, 0.7907896041870117, 0.35093337297439575, 0.2528883218765259, 0.3060023784637451, 0.21220234036445618, 0.8661487698554993, 0.17112672328948975, 0.2685468792915344, 0.3850939869880676, 0.22461819648742676, 0.523108720779419, 0.4974989891052246, 0.267433226108551, 0.20449133217334747, 0.5192551016807556, 0.389748752117157, 0.1724206805229187, 0.17334958910942078, 0.424072802066803, 0.41525784134864807, 0.600284218788147, 0.16000179946422577, 0.28162041306495667, 0.5488499402999878, 0.21048879623413086, 0.11252401769161224, 0.13702568411827087, 0.3046402335166931, 0.4877687990665436, 0.5909704566001892, 0.62491774559021, 0.1801835596561432, 0.8336672782897949, 0.21941320598125458, 0.45500946044921875, 0.37147045135498047, 0.14593487977981567, 0.24733233451843262, 0.18714539706707, 0.4528801441192627, 0.19396619498729706, 0.1842973828315735, 0.450238972902298, 0.1408863067626953, 0.16432785987854004, 0.2900826930999756, 0.24773986637592316, 0.18243911862373352, 0.6353009343147278, 0.2618565857410431, 0.3790184557437897, 0.24790208041667938, 0.1230287030339241, 0.06873239576816559, 0.17374825477600098, 0.47023671865463257, 0.32213449478149414, 0.20013564825057983, 0.17738059163093567, 0.16049505770206451, 0.19272001087665558, 0.4230731129646301, 0.12615269422531128, 0.1431601643562317, 0.3868871331214905, 0.19291648268699646, 0.17201736569404602, 0.5130256414413452, 0.5547515153884888, 0.1868586242198944, 0.7233465909957886, 0.24691253900527954, 0.6238358616828918, 0.6365145444869995, 0.7321907877922058, 0.23174569010734558, 0.20133370161056519, 0.5428398847579956, 0.2940542697906494, 0.18720743060112, 0.5422878265380859, 0.547956109046936, 0.20695191621780396, 0.464152455329895, 0.21680328249931335, 0.195779487490654, 0.3869366943836212, 0.16082680225372314, 0.29322659969329834, 0.22729671001434326, 0.33092647790908813, 0.2669461965560913, 0.7179273962974548, 0.2747342586517334, 0.30626940727233887, 0.14005982875823975, 0.22531604766845703, 0.17731988430023193, 0.3276408612728119, 0.904943585395813, 0.7980852127075195, 0.28655806183815, 0.2571030259132385, 0.1322828233242035, 0.171047180891037, 0.22315022349357605, 0.2475348711013794, 0.2782767415046692, 0.7738816738128662, 0.9150711297988892, 0.40869611501693726, 0.22986772656440735, 0.2993551194667816, 0.18734359741210938, 0.09273244440555573, 0.6431782245635986, 0.3554660677909851, 0.5604372024536133, 0.7628254890441895, 0.7507712841033936, 0.821282148361206, 1.0030491352081299, 0.7638096809387207, 0.3777990937232971, 0.5036948919296265, 0.6524173617362976, 0.33378320932388306, 0.7464077472686768, 0.598847508430481, 0.7460242509841919, 0.5060639977455139, 0.48538532853126526, 0.5602082014083862, 0.4830384850502014, 0.14242330193519592, 0.2007264643907547, 0.20973971486091614, 0.29954808950424194, 0.15729673206806183, 0.47709837555885315, 0.42392241954803467, 0.27923402190208435, 0.3242408037185669, 0.20273548364639282, 0.5789685249328613, 0.21937932074069977, 0.6535458564758301, 0.20537051558494568, 0.2291473150253296, 0.13977305591106415, 0.277513325214386, 0.133579820394516, 0.12164623290300369, 0.4666155278682709, 0.8895549774169922, 0.7096050977706909, 0.2165617048740387, 0.4746803045272827, 0.4964885711669922, 0.1614917814731598, 0.8382502198219299, 0.6762987971305847, 0.7770941257476807, 0.7571969032287598, 0.37585142254829407, 0.2068907767534256, 0.48689883947372437, 0.8931306600570679, 0.5371054410934448, 0.37216365337371826, 0.17479850351810455, 0.15361450612545013, 0.2853168845176697, 0.11398478597402573, 0.21015523374080658, 0.21510595083236694, 0.23898164927959442, 1.0016334056854248, 1.0016214847564697, 0.8948558568954468, 0.9479217529296875, 0.145828515291214, 0.0815284252166748, 0.537115216255188, 0.18167322874069214, 0.5931485891342163, 0.4480106234550476, 0.6620861291885376, 0.21721242368221283, 0.6358095407485962, 0.5000016689300537, 0.08660322427749634, 0.5914369225502014, 0.15355205535888672, 0.5818620920181274, 0.1602455973625183, 0.41175577044487, 0.14679118990898132, 0.22557562589645386, 0.5029246211051941, 0.11952541023492813, 0.928685188293457, 0.9547143578529358, 0.3681424856185913, 0.3310626745223999, 0.5248289704322815, 0.2917460799217224, 0.18316155672073364, 0.22667944431304932, 0.4370918571949005, 0.18278376758098602, 0.08820218592882156, 0.113404281437397, 0.24265635013580322, 0.31704607605934143, 0.2823870778083801, 0.15532754361629486, 0.13090381026268005, 0.2661367654800415, 0.21558821201324463, 0.1544295847415924, 0.3503490388393402, 0.17573165893554688, 0.16795197129249573, 0.4251555800437927, 0.12512147426605225, 0.11775670200586319, 0.3380289077758789, 0.15561452507972717, 0.40133947134017944, 0.3613404333591461, 0.13731522858142853, 0.5080627202987671, 0.1317155957221985, 0.275818407535553, 0.2692541778087616, 1.0023473501205444, 0.4470738172531128, 0.9467372894287109, 0.3365921378135681, 0.22186286747455597, 0.13191556930541992, 0.17918768525123596, 0.8175166249275208, 0.13732518255710602, 0.1494578868150711, 0.19602340459823608, 0.17635320127010345, 0.10341870039701462, 0.0930388942360878, 0.13799548149108887, 0.08548277616500854, 0.46462973952293396, 0.3453545570373535, 0.1992594599723816, 0.49701738357543945, 0.6535350680351257, 0.4013220965862274, 0.9688963294029236, 0.8784286379814148, 0.6187081933021545, 0.45242777466773987, 0.1933179348707199, 0.14885176718235016, 0.290820837020874, 0.5312328338623047, 0.6565487384796143, 0.38012367486953735, 0.9413752555847168, 0.8028227686882019, 0.23102475702762604, 0.3514789044857025, 0.16997942328453064, 0.524247407913208, 0.528434693813324, 0.15281641483306885, 0.4560205340385437, 0.6483747363090515, 0.6853625774383545, 0.275652676820755, 0.49729692935943604, 0.4580596387386322, 0.2733182907104492, 0.14183786511421204, 0.7732974290847778, 0.11118315905332565, 0.0857631117105484, 0.8008946776390076, 0.1628698855638504, 0.31132107973098755, 0.33485841751098633, 0.27079838514328003, 0.22635293006896973, 0.8070377111434937, 0.9930793046951294, 0.312541127204895, 0.32569462060928345, 0.39174503087997437, 0.4533819556236267, 0.6138994693756104, 0.08813199400901794, 0.07869969308376312, 0.12861430644989014, 0.1513696014881134, 0.552139163017273, 0.8164638876914978, 0.26286157965660095, 0.7846142053604126, 0.37682148814201355, 0.40407583117485046, 0.61728835105896, 0.5296127796173096, 0.6044597625732422, 0.9900531768798828, 0.19976508617401123, 0.6102017164230347, 0.5335565209388733, 0.2592703104019165, 0.22155213356018066, 0.2886195182800293, 0.21307843923568726, 0.39231574535369873, 0.5149402022361755, 0.6883870363235474, 0.6303068995475769, 0.18218816816806793, 0.2534303069114685, 0.16889213025569916, 0.2556014060974121, 0.21529287099838257, 0.6460129618644714, 0.3569115996360779, 0.2504497170448303, 0.7959610819816589, 0.20270118117332458, 0.6013137102127075, 0.7390053868293762, 0.3064126968383789, 0.5907068848609924, 0.2866984009742737, 0.11844273656606674, 0.2114698737859726, 0.6902210712432861, 0.4789329767227173, 0.21257948875427246, 0.17920447885990143, 0.17162615060806274, 0.15745122730731964, 0.1565859168767929, 0.2026863396167755, 0.1734640896320343, 0.30860453844070435, 0.32378607988357544, 0.8603259325027466, 0.3750629723072052, 0.6361674070358276, 0.24529674649238586, 0.6092633008956909, 0.6410390734672546, 0.23064254224300385, 0.5970709919929504, 0.5150502324104309, 0.16773444414138794, 0.2519608736038208, 0.2706046998500824, 0.21654462814331055, 0.2694934010505676, 0.4725111126899719, 0.7493240237236023, 0.5584794282913208, 0.1963915228843689, 0.42381569743156433, 0.19325029850006104, 0.395250141620636, 0.16836772859096527, 0.2182682454586029, 0.5815320014953613, 0.7099298238754272, 0.4578879773616791, 0.3964827358722687, 0.2714175879955292, 0.6895837187767029, 0.382472962141037, 0.19033348560333252, 0.8148173093795776, 0.5082793235778809, 0.6541305184364319, 0.17809532582759857, 0.12905222177505493, 0.3327319025993347, 0.21883544325828552, 0.23728811740875244, 0.3727371096611023, 0.13027703762054443, 0.0644204318523407, 0.12412302941083908]	0
ENSG00000186462.9	human-mRNA	362	GGGCUGGAUCGUCGUUCCCUCAGUCCGGACGCCACUGCUAGGUCCGACCACCGCCGCUUCUGAUAUUUCGGUGAGUCUUUUCCUGUGGAGGUUUGGUCUCCCGAUCUCUGUGGUAGCCACCUUAGGCGUGUACGGUCCUUUGAAAAAUGGCCGAGUCAGAGAACCGCAAGGAGCUGUCAGAAUCCAGUCAAGAAGAGGCUGGUAAUCAGAUAAUGGUGGAAGGGCUCGGGGAACAUCUGGAGCGCGGUGAAGAUGCCGCUGCUGGGCUUGGAGACGAUGGGAAGUGCGGUGAAGAAGCUGCCGCUGGGCUUGGGGAAGAAGGGGAAAACGGUGAAGAUACUGCUGCUGGGUCCGGGGAAGAU	nan nan nan 0.1328 nan nan nan 0.2708 nan 0.403 nan nan 0.3997 nan nan nan 0.0745 0.0381 0.1079 nan 0.9711 0.404 nan nan 0.1473 0.0809 nan nan 1.0 0.3614 nan 0.2474 0.1344 0.2512 0.4589 nan nan 0.4704 nan 0.4824 nan nan nan 0.2208 0.152 nan 0.7068 0.545 0.0883 0.1676 0.0866 0.0683 nan 0.3926 0.2197 nan 0.2137 nan nan 0.125 nan nan 0.6925 nan 0.8963 nan nan nan 0.214 nan nan nan nan 0.3664 nan nan 0.0383 nan nan nan nan 0.1302 0.1128 nan nan nan nan nan 0.239 nan nan nan nan nan nan nan nan 0.0705 nan 0.0502 0.0227 0.0953 nan 0.2696 nan 0.3231 nan 0.2218 nan nan nan nan nan nan 0.464 nan 0.0769 0.1137 0.3575 0.4157 0.1743 nan nan 0.4691 nan nan 0.1858 nan nan nan nan 0.9327 0.2078 nan nan nan 0.0571 0.1429 nan nan nan nan nan nan nan nan nan nan nan nan 0.0669 0.0709 nan 0.8025 nan nan 0.1901 0.3909 nan 0.4609 nan 0.7494 0.4162 0.2171 0.113 nan 0.5316 0.6179 0.5775 nan nan 1.0 nan 0.2504 nan nan nan 0.224 0.6097 nan 0.9028 0.7167 nan 0.1675 0.1011 0.1687 nan nan 0.1391 0.7152 0.9743 nan 0.8151 0.6794 nan 0.7041 nan nan 0.0634 nan nan nan nan 0.4359 0.5736 nan 0.2808 0.3316 nan 0.4061 nan 0.6402 0.6504 nan nan nan nan nan nan 1.0 0.8232 nan nan nan 0.1191 nan 0.7602 nan nan nan nan 0.2678 0.3788 0.3444 0.5742 nan 0.4134 nan nan nan 0.2728 nan 0.2328 nan 0.1049 nan nan nan nan 0.9764 0.8908 nan 0.8995 nan nan 0.1026 0.0938 nan 0.1616 nan nan 0.1821 nan nan nan nan 0.2909 nan nan nan nan 0.4772 nan 0.4778 0.4725 nan 0.6291 nan nan nan nan 0.3317 0.4707 nan nan nan 0.1981 nan nan nan nan 0.838 0.6688 nan 0.7972 0.6292 nan 0.2491 nan nan 0.3298 0.1955 nan 0.3104 nan nan nan nan 0.3684 nan nan nan nan nan nan 0.4777 0.4952 nan 0.6298 0.5913 nan nan nan nan 0.3358 0.3065 0.4416 0.4967 0.4927 nan nan nan nan 0.6066 0.4645 nan 0.5335 nan 0.5381 0.4449 nan nan 0.2746 nan nan 0.4249 nan nan nan nan nan 0.7744 1.0 nan nan nan nan 0.4192 0.1342 nan 0.1766 nan	nan nan nan 0.1751054852320675 nan nan nan 0.3570675105485232 nan 0.5313818565400844 nan nan 0.5270305907172996 nan nan nan 0.0982331223628692 0.0502373417721519 0.14227320675105484 nan 1.2804588607594938 0.5327004219409284 nan nan 0.19422468354430378 0.10667194092827005 nan nan 1.3185654008438819 0.4765295358649789 nan 0.3262130801687764 0.17721518987341772 0.33122362869198313 0.6050896624472574 nan nan 0.620253164556962 nan 0.6360759493670887 nan nan nan 0.2911392405063291 0.20042194092827004 nan 0.9319620253164557 0.7186181434599157 0.11642932489451478 0.22099156118143462 0.11418776371308018 0.09005801687763713 nan 0.517668776371308 0.28968881856540085 nan 0.2817774261603376 nan nan 0.16482067510548523 nan nan 0.9131065400843882 nan 1.1818301687763713 nan nan nan 0.28217299578059074 nan nan nan nan 0.48312236286919835 nan nan 0.050501054852320676 nan nan nan nan 0.17167721518987344 0.1487341772151899 nan nan nan nan nan 0.31513713080168776 nan nan nan nan nan nan nan nan 0.09295886075949367 nan 0.06619198312236288 0.02993143459915612 0.12565928270042195 nan 0.3554852320675106 nan 0.4260284810126582 nan 0.292457805907173 nan nan nan nan nan nan 0.6118143459915613 nan 0.10139767932489452 0.14992088607594936 0.47138713080168776 0.5481276371308017 0.22982594936708864 nan nan 0.618539029535865 nan nan 0.24498945147679324 nan nan nan nan 1.2298259493670887 0.2739978902953587 nan nan nan 0.07529008438818566 0.1884229957805907 nan nan nan nan nan nan nan nan nan nan nan nan 0.08821202531645571 0.09348628691983124 nan 1.0581487341772153 nan nan 0.2506592827004219 0.5154272151898734 nan 0.6077267932489452 nan 0.988132911392405 0.5487869198312236 0.28626054852320676 0.14899789029535865 nan 0.7009493670886076 0.8147415611814346 0.7614715189873418 nan nan 1.3185654008438819 nan 0.33016877637130804 nan nan nan 0.29535864978902954 0.8039293248945149 nan 1.1904008438818567 0.9450158227848102 nan 0.22085970464135024 0.13330696202531644 0.22244198312236285 nan nan 0.18341244725738398 0.9430379746835443 1.2846782700421941 nan 1.0747626582278482 0.8958333333333334 nan 0.9284018987341772 nan nan 0.08359704641350212 nan nan nan nan 0.5747626582278481 0.7563291139240507 nan 0.37025316455696206 0.43723628691983124 nan 0.5354694092827005 nan 0.8441455696202532 0.8575949367088608 nan nan nan nan nan nan 1.3185654008438819 1.0854430379746836 nan nan nan 0.15704113924050633 nan 1.002373417721519 nan nan nan nan 0.35311181434599154 0.4994725738396625 0.4541139240506329 0.7571202531645571 nan 0.5450949367088608 nan nan nan 0.35970464135021096 nan 0.3069620253164557 nan 0.1383175105485232 nan nan nan nan 1.2874472573839664 1.17457805907173 nan 1.1860495780590719 nan nan 0.13528481012658228 0.12368143459915612 nan 0.21308016877637131 nan nan 0.24011075949367092 nan nan nan nan 0.38357067510548526 nan nan nan nan 0.6292194092827005 nan 0.6300105485232068 0.6230221518987342 nan 0.8295094936708861 nan nan nan nan 0.43736814345991565 0.6206487341772152 nan nan nan 0.261207805907173 nan nan nan nan 1.104957805907173 0.8818565400843882 nan 1.0511603375527427 0.8296413502109705 nan 0.32845464135021096 nan nan 0.43486286919831224 0.2577795358649789 nan 0.409282700421941 nan nan nan nan 0.4857594936708861 nan nan nan nan nan nan 0.6298786919831224 0.6529535864978903 nan 0.8304324894514769 0.7796677215189874 nan nan nan nan 0.4427742616033755 0.4041402953586498 0.5822784810126582 0.6549314345991561 0.6496571729957806 nan nan nan nan 0.7998417721518988 0.6124736286919832 nan 0.703454641350211 nan 0.7095200421940929 0.5866297468354431 nan nan 0.36207805907172996 nan nan 0.5602584388185654 nan nan nan nan nan 1.021097046413502 1.3185654008438819 nan nan nan nan 0.5527426160337553 0.17695147679324896 nan 0.23285864978902956 nan	[0.13624154031276703, 0.14481402933597565, 0.06762928515672684, 0.15738090872764587, 0.23920993506908417, 0.283804714679718, 0.16017049551010132, 0.27286002039909363, 0.22536471486091614, 0.10046792775392532, 0.22661276161670685, 0.08888900279998779, 0.12832283973693848, 0.21165665984153748, 0.36984944343566895, 0.14318889379501343, 0.019339267164468765, 0.025470949709415436, 0.03377953916788101, 0.3010186553001404, 0.11753720045089722, 0.16856853663921356, 0.15940991044044495, 0.13060565292835236, 0.05589373782277107, 0.01639312505722046, 0.18252147734165192, 0.08100005984306335, 0.1972000151872635, 0.32319343090057373, 0.30268561840057373, 0.15278781950473785, 0.2631719708442688, 0.3713023066520691, 0.2929498851299286, 0.4177919328212738, 0.2254960834980011, 0.1760065108537674, 0.44647228717803955, 0.367506742477417, 0.0961897075176239, 0.2143886834383011, 0.17083391547203064, 0.07077015936374664, 0.053417056798934937, 0.16275754570960999, 0.12248340994119644, 0.048984892666339874, 0.0539269894361496, 0.1334736943244934, 0.006304293870925903, 0.05352623388171196, 0.22511568665504456, 0.1953248828649521, 0.3009772300720215, 0.21590951085090637, 0.269741028547287, 0.27898961305618286, 0.1698915958404541, 0.11791923642158508, 0.17037135362625122, 0.18472447991371155, 0.2875252366065979, 0.2876393795013428, 0.7176421880722046, 0.3927672505378723, 0.5119803547859192, 0.3419460952281952, 0.19042302668094635, 0.38676607608795166, 0.3207910358905792, 0.5502974987030029, 0.21084025502204895, 0.2489529550075531, 0.21598713099956512, 0.26857924461364746, 0.16876646876335144, 0.2397771179676056, 0.34672147035598755, 0.2577330768108368, 0.25838908553123474, 0.03393529728055, 0.051056716591119766, 0.572080135345459, 0.30282455682754517, 0.6333091855049133, 0.38994503021240234, 0.240229994058609, 0.3063409924507141, 0.1618352085351944, 0.22785525023937225, 0.7203928828239441, 0.8280866742134094, 0.7035129070281982, 0.3916190266609192, 0.43801695108413696, 0.2689531147480011, 0.19214515388011932, 0.15368854999542236, 0.06135453283786774, 0.08250190317630768, 0.018618088215589523, 0.13043789565563202, 0.273811936378479, 0.12236776202917099, 0.12541463971138, 0.00038503482937812805, 0.05885351076722145, 0.17304477095603943, 0.29443442821502686, 0.2513747215270996, 0.3175797462463379, 0.19595199823379517, 0.3472035527229309, 0.20204922556877136, 0.1149258092045784, 0.06877399981021881, 0.09548666328191757, 0.4846302270889282, 0.09363377839326859, 0.10371790826320648, 0.24640940129756927, 0.5564892888069153, 0.5880879759788513, 0.2390342503786087, 0.23437079787254333, 0.2604963779449463, 0.3475460708141327, 0.6135578155517578, 0.36790287494659424, 0.610075831413269, 0.3050394058227539, 0.15737909078598022, 0.06921370327472687, 0.11272718757390976, 0.2548983097076416, 0.05111771076917648, 0.046069659292697906, 0.23573517799377441, 0.2757609486579895, 0.41706371307373047, 0.5329059362411499, 0.2917713224887848, 0.13240966200828552, 0.01950852945446968, 0.15102240443229675, 0.2015916109085083, 0.4782979488372803, 0.08633788675069809, 0.05411020293831825, 0.0550796315073967, 0.05054377391934395, 0.13565924763679504, 0.06836267560720444, 0.197791188955307, 0.19977658987045288, 0.12886904180049896, 0.1267128884792328, 0.05148353427648544, 0.018259268254041672, 0.1486802101135254, 0.397815465927124, 0.29433315992355347, 0.07130060344934464, 0.07023674249649048, 0.055349018424749374, 0.24930155277252197, 0.19480635225772858, 0.4045940935611725, 0.25419729948043823, 0.06207297742366791, 0.20929290354251862, 0.09949424862861633, 0.16759991645812988, 0.2976972758769989, 0.21633800864219666, 0.3221689760684967, 0.1423681527376175, 0.21953941881656647, 0.34853285551071167, 0.09340035170316696, 0.14909282326698303, 0.12013674527406693, 0.008735671639442444, 0.0009481236338615417, 0.04378068819642067, 0.14768360555171967, 0.13166245818138123, 0.17344318330287933, 0.3039901554584503, 0.35428953170776367, 0.38641098141670227, 0.2801886796951294, 0.4028232991695404, 0.3456549644470215, 0.5742306113243103, 0.16829977929592133, 0.04956098645925522, 0.08794161677360535, 0.08777757734060287, 0.011345740407705307, 0.08806267380714417, 0.48346996307373047, 0.3166583776473999, 0.3719758987426758, 0.322565495967865, 0.10061976313591003, 0.043644875288009644, 0.14334064722061157, 0.4022980332374573, 0.3781766891479492, 0.5268567204475403, 0.423389196395874, 0.5601295232772827, 0.15539053082466125, 0.10556002706289291, 0.2806771397590637, 0.11070169508457184, 0.17459043860435486, 0.24087582528591156, 0.2645990252494812, 0.14601340889930725, 0.03270753100514412, 0.04341574013233185, 0.1349894106388092, 0.1230364590883255, 0.1285608410835266, 0.0850985050201416, 0.05082270875573158, 0.005435731261968613, 0.15904079377651215, 0.22554685175418854, 0.23271551728248596, 0.11629369109869003, 0.30386847257614136, 0.2349250763654709, 0.1527356654405594, 0.29570114612579346, 0.2994142174720764, 0.11215709149837494, 0.17430458962917328, 0.10192945599555969, 0.13653671741485596, 0.003984034061431885, 0.06693680584430695, 0.025844644755125046, 0.09189619868993759, 0.23167121410369873, 0.19478562474250793, 0.17019471526145935, 0.5527767539024353, 0.2860012948513031, 0.2171945571899414, 0.5697156190872192, 0.0888853445649147, 0.03750712797045708, 0.10341519117355347, 0.08842098712921143, 0.21213316917419434, 0.44579553604125977, 0.1586967259645462, 0.1364353895187378, 0.2080710530281067, 0.09518592059612274, 0.09120050072669983, 0.06469891965389252, 0.10873928666114807, 0.3629767596721649, 0.5965394377708435, 0.16983388364315033, 0.1936769187450409, 0.35483747720718384, 0.10707470774650574, 0.1201438307762146, 0.2604139745235443, 0.17025724053382874, 0.28381356596946716, 0.4525637924671173, 0.09060337394475937, 0.07207825779914856, 0.16692540049552917, 0.23033639788627625, 0.2328314334154129, 0.3319113254547119, 0.30357304215431213, 0.2358425259590149, 0.10088230669498444, 0.039654944092035294, 0.1911080777645111, 0.36571383476257324, 0.24307173490524292, 0.2552776634693146, 0.4903678297996521, 0.25933581590652466, 0.25363630056381226, 0.21029537916183472, 0.1752399206161499, 0.23548145592212677, 0.41672706604003906, 0.1907898187637329, 0.05456104129552841, 0.2371838092803955, 0.13659928739070892, 0.2289980947971344, 0.23939061164855957, 0.03935142606496811, 0.047653887420892715, 0.051078733056783676, 0.1950969099998474, 0.4938367009162903, 0.5623584985733032, 0.09039812535047531, 0.012813720852136612, 0.07293292880058289, 0.19661808013916016, 0.25624585151672363, 0.3540559411048889, 0.31021538376808167, 0.363233745098114, 0.28089669346809387, 0.16954031586647034, 0.08531178534030914, 0.06130317971110344, 0.18090760707855225, 0.21335560083389282, 0.3435221016407013, 0.157069593667984, 0.13209497928619385, 0.17212985455989838, 0.07725831866264343, 0.20203271508216858, 0.40221741795539856, 0.30768531560897827, 0.2012053281068802, 0.46426907181739807, 0.4359080195426941, 0.32571297883987427, 0.5006649494171143, 0.3429228663444519, 0.0823129191994667, 0.1675216257572174, 0.2545797824859619, 0.04379837587475777, 0.11162051558494568, 0.15056900680065155, 0.17815916240215302, 0.255806028842926, 0.12972629070281982, 0.04756651446223259, 0.192927747964859, 0.22742927074432373, 0.1880415976047516, 0.10454880446195602, 0.031153347343206406, 0.042600829154253006, 0.05394880101084709, 0.14213809370994568, 0.22501681745052338, 0.43853288888931274, 0.2491641640663147, 0.3324664235115051, 0.6302201151847839]	[0.08562135696411133, 0.05098004639148712, 0.10377267748117447, 0.27148082852363586, 0.1073237881064415, 0.07542034983634949, 0.04161742329597473, 0.4027436673641205, 0.08839070796966553, 0.36893314123153687, 0.125013530254364, 0.12703046202659607, 0.6298816204071045, 0.07558518648147583, 0.10011943429708481, 0.06054773926734924, 0.18097811937332153, 0.139302596449852, 0.21573306620121002, 0.1498810052871704, 0.8301560282707214, 0.6200860738754272, 0.05458170920610428, 0.15466104447841644, 0.2108163833618164, 0.1992146074771881, 0.06776968389749527, 0.04513385891914368, 0.8554573059082031, 0.7009050846099854, 0.19362422823905945, 0.5042345523834229, 0.4481046199798584, 0.6876700520515442, 0.6843435764312744, 0.17754632234573364, 0.09423798322677612, 0.5677159428596497, 0.1812463104724884, 0.8115493059158325, 0.09488989412784576, 0.06641653925180435, 0.12960609793663025, 0.2323678731918335, 0.3456556797027588, 0.057381004095077515, 0.9893379211425781, 0.5187505483627319, 0.18074801564216614, 0.2761453092098236, 0.1568116545677185, 0.16505961120128632, 0.16330832242965698, 0.43733224272727966, 0.5309666991233826, 0.14224834740161896, 0.47027862071990967, 0.10355296730995178, 0.11666220426559448, 0.23681744933128357, 0.14529849588871002, 0.08446584641933441, 0.5445197820663452, 0.19524821639060974, 0.7836545705795288, 0.18032386898994446, 0.16064822673797607, 0.07436221837997437, 0.2807673215866089, 0.11892426013946533, 0.1530245542526245, 0.2722737789154053, 0.20278914272785187, 0.5066018104553223, 0.13423293828964233, 0.1456362009048462, 0.23170390725135803, 0.15176650881767273, 0.12850315868854523, 0.12630398571491241, 0.10280623286962509, 0.16316291689872742, 0.17500793933868408, 0.2641022205352783, 0.1270461082458496, 0.3202056288719177, 0.1949475258588791, 0.10709372162818909, 0.4769592881202698, 0.09096430987119675, 0.13724976778030396, 0.19078175723552704, 0.2667832374572754, 0.2870384156703949, 0.21861490607261658, 0.16649208962917328, 0.2017350196838379, 0.28964850306510925, 0.11696886271238327, 0.2859787344932556, 0.09029930830001831, 0.3501042127609253, 0.09968607872724533, 0.6383907794952393, 0.1100710928440094, 0.37088775634765625, 0.11701159179210663, 0.30929863452911377, 0.16757088899612427, 0.13319215178489685, 0.1632167547941208, 0.13864369690418243, 0.13638150691986084, 0.16505122184753418, 0.591319739818573, 0.13303998112678528, 0.18877512216567993, 0.2621866464614868, 0.48144006729125977, 0.44761306047439575, 0.3539044260978699, 0.11797794699668884, 0.20391568541526794, 0.8189433813095093, 0.09512826800346375, 0.15872348845005035, 0.47058340907096863, 0.2232699692249298, 0.29027044773101807, 0.1638626605272293, 0.3242456018924713, 0.6698999404907227, 0.2768342196941376, 0.15688887238502502, 0.10123971849679947, 0.13394123315811157, 0.09251934289932251, 0.2532154321670532, 0.0748668983578682, 0.1122683733701706, 0.12979701161384583, 0.09753207117319107, 0.40547993779182434, 0.7128006219863892, 0.6128585338592529, 0.5231887102127075, 0.40393805503845215, 0.19781261682510376, 0.06923699378967285, 0.11152704060077667, 0.1680777668952942, 0.21558022499084473, 0.1248486116528511, 0.9951370358467102, 0.09470309317111969, 0.1088879331946373, 0.19773726165294647, 0.4348134696483612, 0.07182826846837997, 0.7341263294219971, 0.08318246155977249, 0.7109589576721191, 0.6204925179481506, 0.2797479033470154, 0.2001129388809204, 0.17119555175304413, 0.8716558218002319, 0.6767936944961548, 0.653714656829834, 0.07904590666294098, 0.07787428051233292, 1.0028377771377563, 0.17554593086242676, 0.40426936745643616, 0.1306574046611786, 0.070783331990242, 0.17460638284683228, 0.5346322655677795, 0.686177134513855, 0.10286040604114532, 0.842369556427002, 0.9465652704238892, 0.16218110918998718, 0.10907713323831558, 0.12257082015275955, 0.3074684739112854, 0.06329336762428284, 0.1292760819196701, 0.268977552652359, 0.9421685934066772, 0.9989480376243591, 0.10202236473560333, 0.9990112781524658, 0.9634783864021301, 0.11751126497983932, 1.000176191329956, 0.061343058943748474, 0.13396969437599182, 0.12071812897920609, 0.06702734529972076, 0.14319679141044617, 0.0824693962931633, 0.23173630237579346, 0.8607972860336304, 0.8800438642501831, 0.16999368369579315, 0.3520585596561432, 0.4636722207069397, 0.07618408650159836, 0.6987346410751343, 0.26859521865844727, 0.6762727499008179, 0.6469084620475769, 0.23096182942390442, 0.1005353331565857, 0.2782179117202759, 0.19304978847503662, 0.17397208511829376, 0.09365569800138474, 0.7493891716003418, 0.6971554756164551, 0.07660970091819763, 0.037939876317977905, 0.06096942722797394, 0.31514328718185425, 0.09480614960193634, 0.6474689245223999, 0.12275347858667374, 0.06179173290729523, 0.09968459606170654, 0.05874979496002197, 0.4963030517101288, 0.48712262511253357, 0.7426326274871826, 0.42277127504348755, 0.12508130073547363, 0.3076919913291931, 0.17833776772022247, 0.11313167214393616, 0.05975651741027832, 0.42642125487327576, 0.14770697057247162, 0.43028753995895386, 0.22350332140922546, 0.22243529558181763, 0.10035533457994461, 0.08342435956001282, 0.12443634867668152, 0.13490056991577148, 0.8972321152687073, 0.9978209137916565, 0.08178646117448807, 0.7780708074569702, 0.3138267397880554, 0.08643161505460739, 0.2492017298936844, 0.3056415617465973, 0.16583648324012756, 0.43618279695510864, 0.30740630626678467, 0.22558236122131348, 0.476959764957428, 0.14942342042922974, 0.11050531268119812, 0.03423771262168884, 0.10671171545982361, 0.5200196504592896, 0.14026328921318054, 0.1885293424129486, 0.10678152740001678, 0.08424025774002075, 0.9453794360160828, 0.1229114830493927, 0.5889357328414917, 0.6069402098655701, 0.15079408884048462, 0.6770167350769043, 0.1633782982826233, 0.08306656777858734, 0.03965941071510315, 0.04187390208244324, 0.8839694261550903, 0.8586218357086182, 0.12021612375974655, 0.18280720710754395, 0.14294970035552979, 0.25074437260627747, 0.09626418352127075, 0.09983204305171967, 0.1655247062444687, 0.15360143780708313, 0.9639729261398315, 0.912566065788269, 0.13286176323890686, 0.9214969873428345, 0.9878569841384888, 0.11423041671514511, 0.4863131642341614, 0.2721441388130188, 0.11599745601415634, 0.28172585368156433, 0.347297340631485, 0.16381961107254028, 0.3783916234970093, 0.1980428248643875, 0.14459459483623505, 0.039353057742118835, 0.08356121182441711, 0.5636886358261108, 0.21811002492904663, 0.2683066427707672, 0.12897060811519623, 0.07586316764354706, 0.05968576669692993, 0.08677699416875839, 0.7172021865844727, 0.8291922807693481, 0.12878185510635376, 0.8441087007522583, 0.8868347406387329, 0.11246216297149658, 0.07891730219125748, 0.061310574412345886, 0.09857736527919769, 0.646961510181427, 0.7344526052474976, 0.52729332447052, 0.6520826816558838, 0.5566263198852539, 0.11979387700557709, 0.09593210369348526, 0.21236512064933777, 0.23222020268440247, 1.0022804737091064, 0.8996500372886658, 0.13054034113883972, 0.8186584711074829, 0.308744877576828, 0.6671155095100403, 0.6166727542877197, 0.1555766463279724, 0.1722451150417328, 0.6419754028320312, 0.15997488796710968, 0.16432568430900574, 0.6456079483032227, 0.1567831039428711, 0.08712805807590485, 0.04635058343410492, 0.08419133722782135, 0.1851421296596527, 0.3174494802951813, 0.4037809669971466, 0.11499591916799545, 0.024370834231376648, 0.05889709293842316, 0.09570398926734924, 0.700569748878479, 0.6928391456604004, 0.06501473486423492, 0.6529059410095215, 0.17321085929870605]	0
ENSG00000186513.4	human-mRNA	573	GGGCUCCCAGGCUCGCUGUGCAGCUCAGUUCUUCCUCUUCACCUUCUUUGCCUCCAUCGACUGCUACCUUCUGGCCAUCAUGGCCUAUGACCGCUACACGGCCGUGUGCCAGCCCCUGCUUUAUGUCACCAUCAUAACCGAGAAGGCCCGCUGGGGCCUAGUCACUGGGGCUUACGUUGCUGGUUUUUUCAGUGCCUUUGUUCGAACGGUCACAGCCUUCACUCUCUCCUUUUGUGGAAACAAUGAGAUCAACUUCAUUUUCUGUGACCUCCCUCCUCUAUUAAAACUCUCCUGUGGGGACAGCUACACUCAGGAAGUGGUGAUUAUUGUGUUUGCUCUUUUCGUCAUGCCUGCCUGUAUCUUGGUGAUCUUGGUAUCCUACCUGUUUAUCAUUGUGGCCAUCCUGCAGAUCCACUCUGCUGGAGGCCGGGCCAAGACCUUCUCCACCUGCGCCUCCCACCUCACUGCCGUCGCUCUUUUCUUUGGCACCCUCAUCUUCAUGUACCUGCGAGACAACACAGGCCAGUCCUCCGAGGGAGACCGAGUGGUGUCUGUGCUCUACACGGUGGUGAC	nan nan nan 0.1234 nan 0.1825 0.1597 0.1998 0.3258 nan nan 0.2604 nan 0.4101 nan 0.3176 nan nan nan nan 0.2564 0.2809 nan 0.1901 nan 0.3607 0.5409 nan nan nan 0.2156 nan nan 0.1802 0.1339 nan 0.1961 nan nan 0.2299 0.4955 0.357 0.0946 nan nan 0.2125 nan nan nan nan 0.1931 0.0396 nan 0.1593 0.1596 0.3483 nan 0.4951 nan 0.6802 0.4378 nan nan 0.324 nan 0.6372 0.5139 0.1396 nan nan 0.3637 nan nan nan 0.1497 0.2647 0.749 nan 0.7174 0.6934 nan nan nan 0.0642 0.1245 nan 0.4626 nan nan 0.4324 0.3015 0.1612 nan 0.4124 nan 0.6467 0.5721 0.8937 0.8346 nan nan 0.0686 0.1145 nan nan nan nan nan 0.1619 0.1162 0.4311 nan 0.2389 0.065 0.0423 0.0867 nan nan 0.7163 nan nan nan 0.3298 nan nan nan 0.3576 0.4915 0.6094 0.3133 0.3334 nan 0.2369 0.4804 nan 0.5319 0.5857 1.0 0.4609 nan 0.5802 nan 1.0 0.338 nan nan 0.0463 0.0421 0.0779 nan 1.0 nan nan nan nan nan 0.0464 0.0621 nan 0.1988 nan nan 0.3465 1.0 0.6054 nan nan nan nan nan 0.1471 nan nan 0.2769 0.927 nan nan nan nan 0.1656 nan nan nan nan nan nan nan nan nan 0.2755 0.6064 nan nan nan 0.1932 0.2048 nan nan nan nan nan nan 0.4893 nan 0.6949 0.7941 0.7306 nan nan nan 0.1088 0.3621 0.3456 0.3962 nan 1.0 0.2629 nan nan 0.3764 0.5366 0.4761 nan 0.3703 nan 0.3078 nan 0.2722 0.1937 nan nan nan nan nan nan nan nan 0.3287 0.8116 0.532 0.9739 0.4669 0.3461 nan nan 0.2719 nan 0.8851 nan 1.0 0.8864 0.7508 0.8898 nan nan 0.4337 0.2852 nan nan nan nan 0.1312 nan nan nan nan 0.3344 0.1593 0.0492 nan 0.2489 0.0963 0.0761 nan 0.2296 0.1369 nan 0.5213 nan 0.6689 nan nan 0.562 0.4594 0.7387 0.7352 0.531 nan 0.2695 nan 0.2612 0.2398 nan nan nan nan nan nan nan 0.5415 0.9433 0.4432 nan 0.65 nan 0.3054 0.1798 0.2567 0.2839 nan 0.1409 0.2173 nan nan 0.3811 0.4859 nan nan nan nan nan nan 0.288 nan nan 0.1187 nan nan nan nan nan nan nan nan nan 0.2062 nan 0.2225 nan nan nan nan 0.1583 nan nan 0.1513 0.2674 nan nan 0.1218 0.0569 nan nan 0.2697 0.1826 nan nan nan 0.3102 nan 0.1833 nan nan nan nan nan nan 0.6296 nan 0.1837 nan nan nan nan nan 0.5349 nan 0.3497 0.2413 nan 0.7463 0.9083 0.562 nan nan nan nan nan 0.5474 nan 0.5457 0.547 nan nan nan nan nan nan 0.0236 0.012 0.4883 nan 0.012 0.0151 nan nan 0.0127 0.0778 nan 0.1968 nan 1.0 0.8218 0.515 0.98 nan 0.0105 nan nan 0.0219 nan nan nan 0.353 nan nan 0.0196 0.0405 nan nan nan 0.0427 0.0559 0.105 0.1444 nan 0.354 0.5155 0.1329 nan nan 0.0997 nan 0.1337 0.0644 0.2195 0.2134 0.4127 nan nan 0.4295 nan 0.1976 0.0532 nan 0.1465 0.095 0.1099 0.4488 0.5103 0.3376 nan 0.2448 0.4396 0.4086 nan nan 0.1618 0.1708 nan nan 0.5893 nan 0.3713 nan 0.1242 nan nan nan nan 0.3214 nan nan nan nan nan 0.1291 0.3245 0.1492 0.0694 0.1021 nan 0.255 0.7816 nan 0.3169 nan nan 0.2976 0.6388 nan nan nan 0.6191 0.5404 0.2445 nan nan 0.4012 nan 0.4433 nan 0.5475 0.5115 0.5282 0.5079 0.3902 0.4736 0.2597 0.6114 nan nan 0.5762 0.1807 0.2995 nan nan 0.161 0.0564 nan 0.5365 0.4497 nan 0.5627 nan nan nan 0.1958 nan 0.3568 0.5638 0.2607 nan 0.4303 nan nan nan nan nan nan nan nan nan nan nan nan nan nan nan nan nan nan nan nan nan nan nan nan nan nan nan nan nan	nan nan nan 0.16271097046413502 nan 0.24063818565400844 0.21057489451476796 0.2634493670886076 0.4295886075949367 nan nan 0.3433544303797469 nan 0.540743670886076 nan 0.41877637130801687 nan nan nan nan 0.33808016877637137 0.3703850210970464 nan 0.2506592827004219 nan 0.47560654008438824 0.7132120253164558 nan nan nan 0.284282700421941 nan nan 0.2376054852320675 0.17655590717299577 nan 0.25857067510548526 nan nan 0.30313818565400846 0.6533491561181435 0.47072784810126583 0.12473628691983124 nan nan 0.2801951476793249 nan nan nan nan 0.2546149789029536 0.05221518987341773 nan 0.2100474683544304 0.21044303797468356 0.45925632911392406 nan 0.652821729957806 nan 0.8968881856540085 0.5772679324894515 nan nan 0.4272151898734178 nan 0.8401898734177216 0.677610759493671 0.1840717299578059 nan nan 0.4795622362869199 nan nan nan 0.1973892405063291 0.3490242616033755 0.9876054852320676 nan 0.945938818565401 0.9142932489451477 nan nan nan 0.08465189873417721 0.1641613924050633 nan 0.6099683544303798 nan nan 0.5701476793248945 0.3975474683544304 0.21255274261603377 nan 0.5437763713080169 nan 0.8527162447257385 0.7543512658227849 1.1784018987341773 1.1004746835443038 nan nan 0.09045358649789029 0.15097573839662448 nan nan nan nan nan 0.21347573839662448 0.15321729957805907 0.5684335443037974 nan 0.3150052742616034 0.08570675105485233 0.0557753164556962 0.11431962025316456 nan nan 0.9444883966244727 nan nan nan 0.43486286919831224 nan nan nan 0.47151898734177217 0.648074894514768 0.8035337552742617 0.41310654008438824 0.4396097046413502 nan 0.31236814345991565 0.6334388185654009 nan 0.7013449367088609 0.7722837552742616 1.3185654008438819 0.6077267932489452 nan 0.7650316455696203 nan 1.3185654008438819 0.4456751054852321 nan nan 0.061049578059071734 0.05551160337552743 0.1027162447257384 nan 1.3185654008438819 nan nan nan nan nan 0.06118143459915612 0.08188291139240507 nan 0.26213080168776376 nan nan 0.45688291139240506 1.3185654008438819 0.7982594936708862 nan nan nan nan nan 0.19396097046413505 nan nan 0.3651107594936709 1.2223101265822787 nan nan nan nan 0.21835443037974683 nan nan nan nan nan nan nan nan nan 0.3632647679324895 0.7995780590717301 nan nan nan 0.254746835443038 0.27004219409282704 nan nan nan nan nan nan 0.6451740506329114 nan 0.9162710970464135 1.0470727848101267 0.9633438818565402 nan nan nan 0.14345991561181434 0.4774525316455696 0.4556962025316456 0.522415611814346 nan 1.3185654008438819 0.3466508438818566 nan nan 0.49630801687763715 0.707542194092827 0.6277689873417722 nan 0.4882647679324895 nan 0.4058544303797469 nan 0.35891350210970463 0.2554061181434599 nan nan nan nan nan nan nan nan 0.433412447257384 1.0701476793248945 0.7014767932489452 1.2841508438818565 0.6156381856540084 0.45635548523206754 nan nan 0.35851793248945146 nan 1.1670622362869199 nan 1.3185654008438819 1.1687763713080168 0.9899789029535866 1.1732594936708862 nan nan 0.5718618143459916 0.37605485232067515 nan nan nan nan 0.17299578059071732 nan nan nan nan 0.4409282700421941 0.2100474683544304 0.06487341772151899 nan 0.3281909282700422 0.12697784810126583 0.10034282700421941 nan 0.3027426160337553 0.18051160337552744 nan 0.6873681434599156 nan 0.8819883966244727 nan nan 0.7410337552742617 0.6057489451476793 0.9740242616033756 0.9694092827004219 0.7001582278481013 nan 0.3553533755274262 nan 0.3444092827004219 0.3161919831223629 nan nan nan nan nan nan nan 0.714003164556962 1.2438027426160339 0.5843881856540084 nan 0.8570675105485233 nan 0.40268987341772156 0.23707805907172996 0.3384757383966245 0.3743407172995781 nan 0.18578586497890295 0.2865242616033755 nan nan 0.5025052742616034 0.6406909282700423 nan nan nan nan nan nan 0.37974683544303794 nan nan 0.1565137130801688 nan nan nan nan nan nan nan nan nan 0.27188818565400846 nan 0.29338080168776376 nan nan nan nan 0.2087289029535865 nan nan 0.19949894514767932 0.3525843881856541 nan nan 0.16060126582278483 0.07502637130801688 nan nan 0.35561708860759494 0.24077004219409284 nan nan nan 0.40901898734177217 nan 0.24169303797468356 nan nan nan nan nan nan 0.8301687763713081 nan 0.2422204641350211 nan nan nan nan nan 0.7053006329113924 nan 0.46110232067510554 0.3181698312236287 nan 0.984045358649789 1.197652953586498 0.7410337552742617 nan nan nan nan nan 0.7217827004219409 nan 0.7195411392405063 0.7212552742616035 nan nan nan nan nan nan 0.031118143459915613 0.015822784810126583 0.6438554852320676 nan 0.015822784810126583 0.01991033755274262 nan nan 0.0167457805907173 0.102584388185654 nan 0.25949367088607594 nan 1.3185654008438819 1.083597046413502 0.6790611814345993 1.2921940928270041 nan 0.01384493670886076 nan nan 0.028876582278481014 nan nan nan 0.4654535864978903 nan nan 0.025843881856540084 0.05340189873417722 nan nan nan 0.05630274261603376 0.07370780590717299 0.13844936708860758 0.19040084388185655 nan 0.46677215189873417 0.6797204641350211 0.1752373417721519 nan nan 0.13146097046413502 nan 0.17629219409282704 0.084915611814346 0.2894251054852321 0.2813818565400844 0.54417194092827 nan nan 0.5663238396624473 nan 0.26054852320675104 0.07014767932489452 nan 0.19316983122362869 0.1252637130801688 0.14491033755274263 0.5917721518987342 0.6728639240506329 0.4451476793248946 nan 0.3227848101265823 0.5796413502109705 0.5387658227848102 nan nan 0.2133438818565401 0.22521097046413505 nan nan 0.7770305907172996 nan 0.48958333333333337 nan 0.16376582278481014 nan nan nan nan 0.4237869198312237 nan nan nan nan nan 0.17022679324894516 0.4278744725738397 0.19672995780590719 0.09150843881856541 0.13462552742616035 nan 0.3362341772151899 1.030590717299578 nan 0.4178533755274262 nan nan 0.3924050632911392 0.8422995780590719 nan nan nan 0.8163238396624473 0.7125527426160337 0.3223892405063291 nan nan 0.5290084388185654 nan 0.5845200421940929 nan 0.7219145569620253 0.6744462025316456 0.6964662447257385 0.6696993670886077 0.5145042194092827 0.6244725738396625 0.3424314345991561 0.8061708860759494 nan nan 0.7597573839662448 0.23826476793248946 0.39491033755274263 nan nan 0.21228902953586498 0.07436708860759494 nan 0.7074103375527426 0.5929588607594937 nan 0.7419567510548524 nan nan nan 0.2581751054852321 nan 0.4704641350210971 0.7434071729957806 0.34375 nan 0.5673786919831224 nan nan nan nan nan nan nan nan nan nan nan nan nan nan nan nan nan nan nan nan nan nan nan nan nan nan nan nan nan	[0.12921142578125, 0.21981900930404663, 0.07649287581443787, 0.14968383312225342, 0.28885430097579956, 0.10127165168523788, 0.13888531923294067, 0.012300647795200348, 0.20449882745742798, 0.28309744596481323, 0.17642945051193237, 0.17303697764873505, 0.228849858045578, 0.3192065954208374, 0.272651731967926, 0.27735254168510437, 0.33979326486587524, 0.2948882579803467, 0.5834054946899414, 0.3605361580848694, 0.24591469764709473, 0.23677238821983337, 0.10162479430437088, 0.13402608036994934, 0.16712932288646698, 0.3558569848537445, 0.25784680247306824, 0.11821717768907547, 0.5250838994979858, 0.30081793665885925, 0.15862062573432922, 0.49469900131225586, 0.2721051573753357, 0.09572094678878784, 0.11490567028522491, 0.3476368188858032, 0.1719045490026474, 0.5430550575256348, 0.41497546434402466, 0.20995508134365082, 0.42569100856781006, 0.11757951229810715, 0.08228098601102829, 0.5215178728103638, 0.613163411617279, 0.21700450778007507, 0.6020455360412598, 0.6980499029159546, 0.8124731183052063, 0.3344973027706146, 0.05672003701329231, 0.05820730701088905, 0.2420649230480194, 0.13396599888801575, 0.057986922562122345, 0.4810088276863098, 0.3492489755153656, 0.2397964745759964, 0.5172925591468811, 0.4721839427947998, 0.1622513234615326, 0.2788991332054138, 0.2821471393108368, 0.15815651416778564, 0.3925072252750397, 0.6281754374504089, 0.07954443991184235, 0.09177832305431366, 0.5010231137275696, 0.7266718745231628, 0.2934539318084717, 0.35931724309921265, 0.2344745248556137, 0.08897973597049713, 0.17093029618263245, 0.06737370043992996, 0.5633790493011475, 0.6884377598762512, 0.20578783750534058, 0.3136800527572632, 0.6186808347702026, 0.2509247660636902, 0.06284905970096588, 0.03352586179971695, 0.04356836527585983, 0.48333585262298584, 0.6820295453071594, 0.6561504602432251, 0.34983304142951965, 0.41192761063575745, 0.10404205322265625, 0.21940603852272034, 0.2048259675502777, 0.43631309270858765, 0.6395611763000488, 0.3395994305610657, 0.5688550472259521, 0.15218335390090942, 0.4073951840400696, 0.2602171003818512, 0.04734070971608162, 0.08201583474874496, 0.10023327171802521, 0.2445138394832611, 0.2914170026779175, 0.1694055199623108, 0.3286237120628357, 0.2772026062011719, 0.10541079938411713, 0.05657704174518585, 0.1528966873884201, 0.08699793368577957, 0.037765342742204666, 0.012281306087970734, 0.009009033441543579, 0.045119378715753555, 0.3098472058773041, 0.41893690824508667, 0.2532423734664917, 0.5756031274795532, 0.8452965617179871, 0.5987913608551025, 0.6880670785903931, 0.8207478523254395, 0.33492401242256165, 0.19845205545425415, 0.1171785369515419, 0.13276587426662445, 0.334054172039032, 0.019601479172706604, 0.23747071623802185, 0.5247398614883423, 0.12116776406764984, 0.24307478964328766, 0.3297083377838135, 0.6314880847930908, 0.3344791829586029, 0.24070358276367188, 0.16351056098937988, 0.18511727452278137, 0.24825571477413177, 0.18903258442878723, 0.5056438446044922, 0.2723512649536133, 0.19787700474262238, 0.057275764644145966, 0.06356020271778107, 0.07749085128307343, 0.07641706615686417, 0.46286821365356445, 0.5739953517913818, 0.7279374599456787, 0.08235874027013779, 0.0554424487054348, 0.1489584743976593, 0.05394341051578522, 0.03325257450342178, 0.07300961017608643, 0.1425119936466217, 0.1781732738018036, 0.2367059588432312, 0.2194141447544098, 0.19059622287750244, 0.08726664632558823, 0.538407027721405, 0.3263416588306427, 0.07673119008541107, 0.016484789550304413, 0.20247739553451538, 0.04567251354455948, 0.05570119991898537, 0.24871549010276794, 0.43854039907455444, 0.2661653161048889, 0.3337457776069641, 0.7815514206886292, 0.5386513471603394, 0.6543461680412292, 0.24424073100090027, 0.24188658595085144, 0.3698681592941284, 0.15822844207286835, 0.39139753580093384, 0.3290786147117615, 0.24327240884304047, 0.0896410197019577, 0.044662583619356155, 0.33195534348487854, 0.6852419972419739, 0.2698253393173218, 0.22158579528331757, 0.12870824337005615, 0.2031337171792984, 0.4217466711997986, 0.07267364114522934, 0.126938134431839, 0.7244641184806824, 0.6714309453964233, 0.8560993671417236, 0.619987964630127, 0.512446939945221, 0.5902329683303833, 0.32410573959350586, 0.30455684661865234, 0.6270336508750916, 0.2251698523759842, 0.3274526000022888, 0.1870870441198349, 0.12171241641044617, 0.2312932014465332, 0.13686689734458923, 0.08095236867666245, 0.053527601063251495, 0.21807530522346497, 0.17698094248771667, 0.03931368514895439, 0.0682208389043808, 0.5212197303771973, 0.4944089949131012, 0.18844656646251678, 0.3570915758609772, 0.18770787119865417, 0.4729436933994293, 0.018071237951517105, 0.0699719712138176, 0.05739846080541611, 0.4445873498916626, 0.14035527408123016, 0.1437867432832718, 0.3076930046081543, 0.7348280549049377, 0.7281723618507385, 0.9070265889167786, 0.7223989963531494, 0.5008254647254944, 0.23250514268875122, 0.31308937072753906, 0.2462153434753418, 0.3549390435218811, 0.18295280635356903, 0.31951266527175903, 0.19448915123939514, 0.47383350133895874, 0.6489798426628113, 0.09631425887346268, 0.15210452675819397, 0.10076850652694702, 0.5706664323806763, 0.6088529825210571, 0.36082667112350464, 0.2754952907562256, 0.5895132422447205, 0.21470782160758972, 0.8565206527709961, 0.3872460424900055, 0.2657613754272461, 0.7525392770767212, 0.2797984182834625, 0.27356016635894775, 0.4224301278591156, 0.36599379777908325, 0.2618708610534668, 0.250773161649704, 0.399042546749115, 0.1801396608352661, 0.2738608419895172, 0.41920533776283264, 0.010587640106678009, 0.06681610643863678, 0.36808615922927856, 0.14635169506072998, 0.11686613410711288, 0.019473612308502197, 0.24223193526268005, 0.08021192252635956, 0.05010141059756279, 0.34493279457092285, 0.14805835485458374, 0.31883668899536133, 0.9252175688743591, 0.7763702869415283, 0.951203465461731, 0.47165876626968384, 0.48909154534339905, 0.34347912669181824, 0.34978950023651123, 0.18621991574764252, 0.3020254373550415, 0.07504834979772568, 0.10401058942079544, 0.1532154381275177, 0.09935938566923141, 0.2374316155910492, 0.1763935536146164, 0.5487277507781982, 0.24421463906764984, 0.12935569882392883, 0.057707980275154114, 0.10709282010793686, 0.12485836446285248, 0.10085157305002213, 0.07056152075529099, 0.05071365460753441, 0.10120267421007156, 0.5307985544204712, 0.23633208870887756, 0.1992313414812088, 0.1382722109556198, 0.18935871124267578, 0.5202730298042297, 0.19419501721858978, 0.2105378806591034, 0.18319565057754517, 0.2028074562549591, 0.44959551095962524, 0.29759353399276733, 0.26465925574302673, 0.2799808084964752, 0.3769457936286926, 0.254334419965744, 0.3351142406463623, 0.3784777820110321, 0.585371732711792, 0.223295658826828, 0.9161272048950195, 0.6415088176727295, 0.5166600346565247, 0.935478925704956, 0.5163648128509521, 0.14668703079223633, 0.46745961904525757, 0.5305724143981934, 0.5969763994216919, 0.7970689535140991, 0.3149258494377136, 0.1900070309638977, 0.2882208228111267, 0.04681689292192459, 0.4487011730670929, 0.606764018535614, 0.5350179672241211, 0.5307468771934509, 0.33645686507225037, 0.4838804304599762, 0.2860991954803467, 0.16666129231452942, 0.2541865110397339, 0.7176666259765625, 0.4036858379840851, 0.03994905948638916, 0.09188343584537506, 0.3280687928199768, 0.2422776222229004, 0.07605546712875366, 0.052145637571811676, 0.4354051947593689, 0.28902900218963623, 0.6236162781715393, 0.7175081968307495, 0.4088100790977478, 0.4319499433040619, 0.283433735370636, 0.5988264083862305, 0.2961781620979309, 0.1048082485795021, 0.416537344455719, 0.4034397602081299, 0.5606754422187805, 0.17625030875205994, 0.22134296596050262, 0.33430731296539307, 0.4469892978668213, 0.2689279019832611, 0.07719537615776062, 0.5122466087341309, 0.49898475408554077, 0.548655092716217, 0.06375855207443237, 0.08548519760370255, 0.2578883469104767, 0.6721494197845459, 0.04582035169005394, 0.09248064458370209, 0.3738807141780853, 0.7062826752662659, 0.7911726832389832, 0.7425545454025269, 0.44894862174987793, 0.9348164200782776, 0.6142098903656006, 0.6121585965156555, 0.57703697681427, 0.19618593156337738, 0.8712344765663147, 0.47356685996055603, 0.648888111114502, 0.5651596784591675, 0.04909873753786087, 0.10878238081932068, 0.032752543687820435, 0.7431380152702332, 0.23964756727218628, 0.06714005768299103, 0.08336639404296875, 0.1899719536304474, 0.07158847898244858, 0.08184914290904999, 0.0718543604016304, 0.028247393667697906, 0.3708546757698059, 0.24266695976257324, 0.160803884267807, 0.06660829484462738, 0.34902215003967285, 0.3487480878829956, 0.3831995725631714, 0.14183421432971954, 0.2344919741153717, 0.2132158875465393, 0.10889437794685364, 0.17649361491203308, 0.12086217105388641, 0.10179288685321808, 0.14934402704238892, 0.09708812832832336, 0.046815626323223114, 0.18969877064228058, 0.1127757877111435, 0.103365957736969, 0.08654958009719849, 0.0068497247993946075, 0.09540590643882751, 0.06968672573566437, 0.1529332995414734, 0.09334807842969894, 0.17317388951778412, 0.343483567237854, 0.06273992359638214, 0.1000773161649704, 0.5976518988609314, 0.5315595865249634, 0.2466225028038025, 0.14661100506782532, 0.16585984826087952, 0.06159083545207977, 0.3078235983848572, 0.07693859934806824, 0.12656483054161072, 0.37724608182907104, 0.20038367807865143, 0.24101658165454865, 0.30898526310920715, 0.1362628936767578, 0.07396448403596878, 0.2848972678184509, 0.07186909765005112, 0.07140305638313293, 0.010204635560512543, 0.3097509741783142, 0.03756973519921303, 0.06600429862737656, 0.26318085193634033, 0.10751616954803467, 0.5002498626708984, 0.20971927046775818, 0.3600364327430725, 0.2709328532218933, 0.11407273262739182, 0.1043805480003357, 0.43132853507995605, 0.4202272295951843, 0.22501346468925476, 0.22635474801063538, 0.22179202735424042, 0.42598092555999756, 0.1171141043305397, 0.3548826575279236, 0.6687060594558716, 0.4944472908973694, 0.21592441201210022, 0.3396933674812317, 0.553856372833252, 0.5255069732666016, 0.5725802183151245, 0.23202961683273315, 0.048698876053094864, 0.12228161096572876, 0.32503485679626465, 0.07022566348314285, 0.08742619305849075, 0.01625586673617363, 0.2232428938150406, 0.1404978185892105, 0.7878487706184387, 0.26144903898239136, 0.2120354324579239, 0.9199549555778503, 0.42407870292663574, 0.23777653276920319, 0.6795360445976257, 0.7007268071174622, 0.2828369438648224, 0.4506814479827881, 0.47388190031051636, 0.038388218730688095, 0.08448797464370728, 0.2161990851163864, 0.3165321350097656, 0.27017372846603394, 0.26544901728630066, 0.3013591170310974, 0.19247111678123474, 0.34810498356819153, 0.3251186013221741, 0.6082403659820557, 0.12610264122486115, 0.21786709129810333, 0.16514572501182556, 0.09657837450504303, 0.24451103806495667, 0.26115065813064575, 0.18697798252105713, 0.23833096027374268, 0.0813707560300827, 0.18439581990242004, 0.27766692638397217, 0.3146473467350006, 0.052358709275722504, 0.08780171722173691, 0.16943016648292542, 0.12651604413986206, 0.25351500511169434, 0.22046247124671936, 0.5408583283424377, 0.0927940309047699, 0.2986448407173157, 0.03994862735271454, 0.30988848209381104, 0.10964393615722656, 0.1639079749584198, 0.16309060156345367, 0.2617832124233246, 0.17504028975963593, 0.23395775258541107, 0.280679851770401, 0.6290456652641296, 0.26690706610679626, 0.18880873918533325, 0.27821728587150574, 0.3751077950000763, 0.1599244475364685, 0.31128203868865967, 0.30838119983673096, 0.5295052528381348, 0.4674745202064514, 0.2938860058784485, 0.17463833093643188, 0.12906649708747864, 0.1681203842163086, 0.6315741539001465, 0.5454503297805786, 0.38744258880615234, 0.11866980791091919, 0.4095377027988434, 0.4259505271911621, 0.2312307506799698, 0.39412522315979004, 0.1744210124015808, 0.25822174549102783, 0.2661033868789673, 0.23247453570365906, 0.22152259945869446, 0.13348601758480072]	[0.08907905220985413, 0.035206139087677, 0.11656002700328827, 0.319965660572052, 0.12825652956962585, 0.28783321380615234, 0.36480867862701416, 0.27352944016456604, 0.7963463068008423, 0.07287605106830597, 0.1561286747455597, 0.3901626467704773, 0.1381172239780426, 0.6316013336181641, 0.2580377161502838, 0.563395082950592, 0.2844713032245636, 0.16487595438957214, 0.3529066741466522, 0.20746009051799774, 0.6352325677871704, 0.5447447299957275, 0.1105966791510582, 0.42642727494239807, 0.1756868064403534, 0.5563547611236572, 0.6100331544876099, 0.12617842853069305, 0.20043936371803284, 0.16032734513282776, 0.5462295413017273, 0.30427998304367065, 0.1570487916469574, 0.28018689155578613, 0.21088676154613495, 0.20963621139526367, 0.42887312173843384, 0.20203326642513275, 0.1472047120332718, 0.5424488186836243, 0.6964415311813354, 0.4732147455215454, 0.32897496223449707, 0.22455154359340668, 0.26648256182670593, 0.511243462562561, 0.2506343424320221, 0.1658904254436493, 0.27514034509658813, 0.15852078795433044, 0.33923792839050293, 0.11626365780830383, 0.15775629878044128, 0.27105653285980225, 0.2945929169654846, 0.6254878044128418, 0.22744907438755035, 0.5829454660415649, 0.16476112604141235, 0.7907108068466187, 0.4906632900238037, 0.19387103617191315, 0.13858315348625183, 0.45959118008613586, 0.28970158100128174, 0.7146024703979492, 0.5974736213684082, 0.4091658294200897, 0.19379064440727234, 0.32880890369415283, 0.5991812944412231, 0.17319256067276, 0.08638527989387512, 0.1364598572254181, 0.27725517749786377, 0.3918198347091675, 0.8710789084434509, 0.3957425355911255, 0.7738884687423706, 0.5109695792198181, 0.21551327407360077, 0.10617449134588242, 0.13142776489257812, 0.26910272240638733, 0.2305714190006256, 0.3077230453491211, 0.7010478973388672, 0.22247391939163208, 0.10454677790403366, 0.6733256578445435, 0.4650713801383972, 0.4546412527561188, 0.157414972782135, 0.6293747425079346, 0.31030935049057007, 0.7271389961242676, 1.0013508796691895, 0.7720142602920532, 0.9805136322975159, 0.12262322008609772, 0.1441148817539215, 0.17686358094215393, 0.2906121611595154, 0.2955617308616638, 0.19329001009464264, 0.14584589004516602, 0.31480640172958374, 0.13448163866996765, 0.4156128466129303, 0.3829280436038971, 0.576668381690979, 0.06868939101696014, 0.3644246459007263, 0.19930246472358704, 0.22629328072071075, 0.22714176774024963, 0.17159134149551392, 0.1582028865814209, 0.8055742979049683, 0.202126607298851, 0.2524169087409973, 0.22168448567390442, 0.4548175036907196, 0.42042306065559387, 0.12891599535942078, 0.18942254781723022, 0.4314402639865875, 0.46090054512023926, 0.45231392979621887, 0.3082980811595917, 0.6189135909080505, 0.27697432041168213, 0.7097614407539368, 0.835465669631958, 0.2637077569961548, 0.9265318512916565, 1.0010957717895508, 0.9946788549423218, 0.6145419478416443, 0.1447121798992157, 0.7671420574188232, 0.13469907641410828, 0.9849321842193604, 0.5184612274169922, 0.07210789620876312, 0.14611691236495972, 0.21579457819461823, 0.17754988372325897, 0.4728357195854187, 0.346843421459198, 1.000572919845581, 0.4400109052658081, 0.24593660235404968, 0.14273521304130554, 0.06212879717350006, 0.18306687474250793, 0.3736569285392761, 0.22011590003967285, 0.09353847801685333, 0.3484557271003723, 0.09867790341377258, 0.17982527613639832, 0.7336045503616333, 0.6651495695114136, 0.78119957447052, 0.21087351441383362, 0.14499644935131073, 0.06471127271652222, 0.06085096299648285, 0.1574273407459259, 0.5002158284187317, 0.13196724653244019, 0.2001892626285553, 0.35817813873291016, 1.002335786819458, 0.3116827607154846, 0.24307438731193542, 0.26711755990982056, 0.19002752006053925, 0.4592821002006531, 0.17833836376667023, 0.06359453499317169, 0.06259535253047943, 0.05858737230300903, 0.11759140342473984, 0.18878473341464996, 0.24835315346717834, 0.2513574957847595, 0.1483677178621292, 0.6121389865875244, 0.4970718026161194, 0.25815391540527344, 0.21879106760025024, 0.21531960368156433, 0.5001675486564636, 0.3527141213417053, 0.3003809452056885, 0.24663680791854858, 0.26676538586616516, 0.18301087617874146, 0.2539687752723694, 0.18269887566566467, 0.7620726227760315, 0.17619770765304565, 0.6021575927734375, 0.7925753593444824, 0.9785885214805603, 0.17952612042427063, 0.0869007334113121, 0.17095112800598145, 0.2964012026786804, 0.3443910777568817, 0.3742251992225647, 0.3970784842967987, 0.10876278579235077, 0.8078985810279846, 0.43425872921943665, 0.20021678507328033, 0.20243896543979645, 0.5474269986152649, 0.6956104040145874, 0.7823357582092285, 0.29950976371765137, 0.6310200691223145, 0.2256259322166443, 0.4518492817878723, 0.20863159000873566, 0.3245866298675537, 0.23970924317836761, 0.13082870841026306, 0.3683844208717346, 0.25543540716171265, 0.3391708731651306, 0.30293384194374084, 0.3426460027694702, 0.10096985101699829, 0.1189560815691948, 0.7532459497451782, 0.7577974796295166, 0.5408070087432861, 0.9801501035690308, 0.492988646030426, 0.42083704471588135, 0.24829283356666565, 0.07620058208703995, 0.47557663917541504, 0.08748681098222733, 0.7286838293075562, 0.3384556770324707, 0.9722420573234558, 0.6782594919204712, 0.8549728393554688, 0.9262174367904663, 0.36997097730636597, 0.28626033663749695, 0.6188397407531738, 0.59675133228302, 0.1543564796447754, 0.19493411481380463, 0.24014286696910858, 0.26140573620796204, 0.5134500861167908, 0.24766427278518677, 0.18506720662117004, 0.18683284521102905, 0.09929167479276657, 0.6018508672714233, 0.36236095428466797, 0.20375661551952362, 0.24684593081474304, 0.41626736521720886, 0.2537127733230591, 0.22045935690402985, 0.10905631631612778, 0.2949986457824707, 0.2355591356754303, 0.22329837083816528, 0.46695953607559204, 0.21746057271957397, 0.9681165814399719, 0.4387736916542053, 0.4053293466567993, 0.4785021245479584, 0.5278368592262268, 0.69302898645401, 0.9061240553855896, 0.938908576965332, 0.19910718500614166, 0.507867157459259, 0.21707683801651, 0.300240695476532, 0.23038837313652039, 0.25287145376205444, 0.1979617178440094, 0.30900508165359497, 0.19565066695213318, 0.07080530375242233, 0.0747818797826767, 0.09095153212547302, 0.5920493006706238, 0.7760915756225586, 0.4616723358631134, 0.16503067314624786, 0.6666260957717896, 0.3406839370727539, 0.7395498752593994, 0.6748530864715576, 0.6291986107826233, 0.5623222589492798, 0.20381419360637665, 0.5304476022720337, 0.513752281665802, 0.12528757750988007, 0.11510659754276276, 0.5832852125167847, 0.5896118879318237, 0.23542103171348572, 0.1903797686100006, 0.21700391173362732, 0.2628788352012634, 0.20878367125988007, 0.15347692370414734, 0.700822114944458, 0.2777687907218933, 0.3241865634918213, 0.6782773733139038, 0.2558768093585968, 0.25861331820487976, 0.21780332922935486, 0.3293150067329407, 0.16794055700302124, 0.283611536026001, 0.16988785564899445, 0.25829318165779114, 0.15034449100494385, 0.544827938079834, 0.13097816705703735, 0.44286561012268066, 0.15409491956233978, 0.17030572891235352, 0.18727993965148926, 0.17586874961853027, 0.7823007702827454, 0.23402538895606995, 0.289838969707489, 0.5143280029296875, 0.40496331453323364, 0.2558956444263458, 0.15400172770023346, 0.4416804909706116, 0.23549365997314453, 0.2236662209033966, 0.1757325530052185, 0.5374140739440918, 0.2614649534225464, 0.20632749795913696, 0.14146585762500763, 0.30833616852760315, 0.48005396127700806, 0.24734994769096375, 0.799172043800354, 0.16936101019382477, 0.1723116934299469, 0.10703165084123611, 0.2576703429222107, 0.24400880932807922, 0.13665324449539185, 0.4958189129829407, 0.19725322723388672, 0.45641234517097473, 0.1724318414926529, 0.1206510066986084, 0.11093604564666748, 0.16405513882637024, 0.2276698648929596, 0.5817441344261169, 0.2675551474094391, 0.41336363554000854, 0.33975905179977417, 0.29140928387641907, 0.8276406526565552, 0.6311957836151123, 0.332265704870224, 0.19730964303016663, 0.10454980283975601, 0.20572729408740997, 0.23796626925468445, 0.21182584762573242, 0.6896602511405945, 0.3456939458847046, 0.7185415625572205, 0.8951752185821533, 0.22922593355178833, 0.30751872062683105, 0.21502947807312012, 0.43583106994628906, 0.17526209354400635, 0.1384372115135193, 0.243513822555542, 0.1981317400932312, 0.9553099870681763, 0.20067648589611053, 0.30370771884918213, 0.26028209924697876, 0.16927775740623474, 0.1636425405740738, 0.28703248500823975, 0.28725600242614746, 0.07636827230453491, 0.6335546970367432, 0.2702001631259918, 0.5297008752822876, 0.6203148365020752, 0.6772794723510742, 0.9410923719406128, 0.25860196352005005, 0.293465793132782, 0.17277860641479492, 0.19320335984230042, 0.4361114501953125, 0.19728446006774902, 0.11155020445585251, 0.09149430692195892, 0.6008151769638062, 0.08347371220588684, 0.23905134201049805, 0.4820460081100464, 0.4340938329696655, 0.22811555862426758, 0.05344901978969574, 0.14783743023872375, 0.3711714446544647, 0.30122458934783936, 0.40618443489074707, 0.3506201207637787, 0.06617143750190735, 0.7355688810348511, 0.717820405960083, 0.45613372325897217, 0.2280200719833374, 0.25233352184295654, 0.44908106327056885, 0.19610655307769775, 0.27484893798828125, 0.3294832706451416, 0.7510910034179688, 0.5222910046577454, 0.2946490943431854, 0.24419564008712769, 0.12462088465690613, 0.9860414862632751, 0.1641920506954193, 0.3919260799884796, 0.17737360298633575, 0.1640862226486206, 0.2604786455631256, 0.16624058783054352, 0.31292739510536194, 0.6318722367286682, 0.578349232673645, 0.3226487934589386, 0.15579143166542053, 0.5656991600990295, 0.6190226078033447, 0.5678122043609619, 0.20076629519462585, 0.12908247113227844, 0.3356594741344452, 0.32425782084465027, 0.15350160002708435, 0.22968924045562744, 0.7257786989212036, 0.1726405918598175, 0.5836578607559204, 0.24175330996513367, 0.3323174715042114, 0.13352042436599731, 0.15454035997390747, 0.27096208930015564, 0.1645103394985199, 0.5402550101280212, 0.21968364715576172, 0.23039424419403076, 0.22439727187156677, 0.12549203634262085, 0.1745534986257553, 0.34616976976394653, 0.7002018690109253, 0.3349072337150574, 0.22466334700584412, 0.2632683515548706, 0.12655684351921082, 0.5347256660461426, 0.7451270222663879, 0.2711471617221832, 0.6298325657844543, 0.428973913192749, 0.24435529112815857, 0.7577694654464722, 0.6805355548858643, 0.3125743269920349, 0.17042216658592224, 0.2529565691947937, 0.7540936470031738, 0.4826663136482239, 0.2598986029624939, 0.1365712434053421, 0.14430022239685059, 0.7969537973403931, 0.14334885776042938, 0.8317282199859619, 0.09647873044013977, 0.7477368116378784, 0.7732255458831787, 0.5894232988357544, 0.7695404291152954, 0.6869986653327942, 0.6391693353652954, 0.5626519322395325, 0.4858444631099701, 0.0851186215877533, 0.1460760533809662, 0.5556421279907227, 0.39984437823295593, 0.7090667486190796, 0.09880031645298004, 0.22036445140838623, 0.29539230465888977, 0.29485487937927246, 0.20514187216758728, 0.42184171080589294, 0.5334179401397705, 0.16499951481819153, 0.7522575855255127, 0.09578189253807068, 0.1033865213394165, 0.12220719456672668, 0.5220010876655579, 0.0772298127412796, 0.640131950378418, 0.6482264995574951, 0.512258768081665, 0.13176843523979187, 0.7845638394355774, 0.22897663712501526, 0.2865588665008545, 0.14446648955345154, 0.21987751126289368, 0.21213270723819733, 0.11526334285736084, 0.21870768070220947, 0.4015040099620819, 0.2340666949748993, 0.23334497213363647, 0.26859599351882935, 0.12215130031108856, 0.5786486864089966, 0.2345300316810608, 0.5777983069419861, 0.33372992277145386, 0.739510178565979, 0.7444705367088318, 0.5400871634483337, 0.6726145148277283, 0.23201993107795715, 0.25353097915649414, 0.14988550543785095, 0.21958360075950623, 0.30895841121673584, 0.1879434883594513, 0.08062819391489029, 0.5499420166015625, 0.5677306652069092]	0
ENSG00000186562.8	human-mRNA	544	GGGGCUUGGUCGGGGAAAAUGCAGGAAGGAGUGCUUGGAGAAUGAGAAGCCCGAUGGAAAUUGCAGGCUGAACUUUCUCUGCUGCAGACAGAGGAUCUGACAAACCAGACCAGCACACUUCUGGCCUUAGAAGCAGACCUGGAUAUUCAAAGAAGUUCAAGAGAAGUUAUGUGGCUUAUCCAAAUCACACAGUGAGUGAGUCUCAGAAUCAUUCUCAUUUCUUUCUCCCUUUGUUACGUUUUAUUGCUUAUUUUUUAAAGAUGACUUUUUUUCUUUUUUUUUUUUUUUGAGAAGGAGUCUCACUCUGUCGCCCAGGCUGGAGUGCAGUGGCUCGAUCUUGGCUCACUGCAACCUCCACCUCCCGGGUUCAAGCAAUUCUCCUGCUUCAGCCUCCCAAGUAGCUGGGACUACAGGCGCAUACCGCCAUGCCUGGCUAAUUUUUGUAUUUUUACUAGAGAUGAGGUUUCACCAUGUUGGCAAGGCUGGUCUCGAUCUCCUGACCUCAGGUGAUCUGCUCGCCUUGGCCUCCAAAAGUGCUGGGAUU	nan nan nan nan 0.093 nan nan nan nan nan 0.5545 nan nan nan nan 0.2029 0.2209 0.4173 0.4357 nan nan 0.0724 0.2313 nan nan 0.242 0.2774 nan nan 0.1833 nan nan nan 0.2456 nan nan nan nan 0.1654 nan 0.3149 0.2323 nan nan 0.5325 nan 1.0 0.368 nan 0.0541 0.0277 0.0945 nan 0.3908 nan nan nan 0.4281 0.6873 0.4523 nan nan nan 0.3541 0.4789 nan nan 0.1419 nan nan 1.0 0.7992 0.2187 nan nan nan 0.0611 nan 0.0509 nan nan 0.4341 nan nan 0.4583 0.4296 nan 0.4259 0.17 0.2558 nan 0.244 nan nan 0.3695 nan 0.2976 nan nan 0.7813 0.7907 0.846 0.6767 0.8502 0.9394 0.3287 0.1255 nan 0.5549 0.1938 0.0576 0.1183 nan 0.6704 0.4551 0.5898 0.7978 0.4862 nan nan 0.1272 nan nan nan 0.2808 0.2452 nan nan 0.3409 nan 0.5029 0.3886 nan 0.1544 0.2242 nan 0.4797 0.6168 0.172 nan nan nan 0.4383 nan 0.5881 nan nan 0.5828 0.3925 0.3303 0.3091 nan 0.2588 0.2326 nan nan nan 0.6791 0.7521 0.6936 nan 0.2548 nan 0.1883 0.1941 nan nan nan 0.4328 nan nan nan nan nan 0.1021 nan nan 0.2943 nan 0.4121 1.0 0.3791 0.5937 0.6855 nan 0.4436 0.4927 0.5443 0.7471 0.971 0.8012 nan nan nan 0.255 nan nan nan 0.1033 nan nan 0.0372 nan 0.0722 0.2778 nan 0.6323 0.5765 nan 0.5005 0.7133 nan nan 0.0366 nan 0.0373 0.5619 nan nan nan 0.1416 nan nan nan 0.3517 nan 0.2711 0.2425 0.3742 nan nan nan nan nan nan 0.3703 0.7926 nan nan nan nan nan 0.2653 nan nan nan 0.3003 nan nan 0.0929 nan nan nan nan nan nan 0.2907 0.4258 0.4581 nan 0.3041 nan nan 0.1512 0.0734 nan nan nan nan nan nan nan 0.3212 nan nan nan nan nan nan nan nan nan nan nan nan nan nan nan nan 0.2036 nan 0.1927 0.1966 nan nan 0.1444 nan nan 0.0505 nan 0.279 0.4931 0.1829 nan 0.0942 nan nan nan 0.613 nan 0.0951 0.107 0.0924 0.221 nan nan 1.0 nan nan nan 0.116 nan nan nan 0.0244 0.0785 nan nan nan nan 0.0581 nan 0.6888 nan 0.706 nan 0.8835 nan nan nan nan 0.0625 nan 0.0417 0.055 0.0122 nan nan 0.0133 0.2242 0.4835 1.0 0.0315 nan 0.0158 0.0114 0.2663 0.5316 0.1831 nan 0.5903 0.2401 0.2124 nan nan nan nan nan 0.456 0.2659 0.2619 nan 0.0788 0.1953 0.344 nan nan 0.0982 nan 0.0918 0.0206 nan nan 0.0578 nan nan 0.71 0.6604 nan 0.1058 0.0176 nan 0.1537 0.1715 0.2523 0.311 0.4664 nan nan 0.407 nan 0.2624 nan nan nan nan 0.3987 0.3253 nan 0.3911 0.447 0.3573 nan nan 0.1422 nan 0.4469 0.402 nan 0.5726 0.3832 1.0 nan 0.6046 0.2034 0.3961 nan nan 0.2088 0.0338 nan nan nan 0.0313 nan 0.0187 0.0309 nan nan nan nan nan nan nan 0.0609 nan nan nan nan nan 0.174 0.8827 nan 0.3429 nan 0.2538 nan 0.3955 nan nan 0.395 nan nan nan nan nan 0.1521 0.2771 0.125 0.1227 0.2578 nan nan nan nan nan nan 0.1229 0.4284 0.1358 nan nan 0.1328 nan nan nan nan 0.1896 nan 0.3902 nan 0.0931 nan 0.0223 nan 0.036 0.0291 nan nan 0.5268 0.3557 0.2958 nan 0.3114 0.3239 nan nan nan nan 0.1039 nan 0.0587 nan nan 0.0846 nan 0.5484 nan 0.0279 0.0269 nan nan nan nan 0.0323 0.0175 nan 0.1275 0.086 0.2869 0.1601 0.1405 0.1957 nan nan nan 1.0 nan nan nan nan nan nan nan	nan nan nan nan 0.12262658227848101 nan nan nan nan nan 0.7311445147679325 nan nan nan nan 0.26753691983122363 0.2912710970464135 0.5502373417721519 0.5744989451476793 nan nan 0.09546413502109706 0.3049841772151899 nan nan 0.3190928270042194 0.3657700421940928 nan nan 0.24169303797468356 nan nan nan 0.3238396624472574 nan nan nan nan 0.21809071729957805 nan 0.4152162447257384 0.3063027426160338 nan nan 0.7021360759493671 nan 1.3185654008438819 0.48523206751054854 nan 0.07133438818565402 0.036524261603375525 0.12460443037974685 nan 0.515295358649789 nan nan nan 0.5644778481012658 0.9062500000000001 0.5963871308016878 nan nan nan 0.46690400843881863 0.6314609704641351 nan nan 0.18710443037974683 nan nan 1.3185654008438819 1.0537974683544304 0.288370253164557 nan nan nan 0.08056434599156119 nan 0.06711497890295359 nan nan 0.5723892405063291 nan nan 0.604298523206751 0.5664556962025317 nan 0.5615770042194093 0.22415611814345995 0.33728902953586504 nan 0.3217299578059072 nan nan 0.48720991561181437 nan 0.3924050632911392 nan nan 1.030195147679325 1.0425896624472575 1.115506329113924 0.8922732067510548 1.1210443037974684 1.2386603375527427 0.433412447257384 0.16547995780590719 nan 0.73167194092827 0.25553797468354433 0.0759493670886076 0.15598628691983124 nan 0.8839662447257385 0.6000791139240507 0.7776898734177216 1.051951476793249 0.6410864978902954 nan nan 0.16772151898734178 nan nan nan 0.37025316455696206 0.32331223628691985 nan nan 0.4494989451476793 nan 0.6631065400843882 0.5123945147679325 nan 0.20358649789029537 0.29562236286919835 nan 0.6325158227848102 0.8132911392405063 0.22679324894514769 nan nan nan 0.5779272151898734 nan 0.7754483122362869 nan nan 0.7684599156118144 0.5175369198312236 0.43552215189873417 0.4075685654008439 nan 0.3412447257383966 0.30669831223628696 nan nan nan 0.8954377637130803 0.9916930379746836 0.9145569620253164 nan 0.33597046413502113 nan 0.24828586497890295 0.2559335443037975 nan nan nan 0.5706751054852321 nan nan nan nan nan 0.13462552742616035 nan nan 0.38805379746835444 nan 0.5433808016877638 1.3185654008438819 0.49986814345991565 0.7828322784810127 0.903876582278481 nan 0.584915611814346 0.6496571729957806 0.717695147679325 0.9851002109704642 1.2803270042194093 1.0564345991561181 nan nan nan 0.3362341772151899 nan nan nan 0.13620780590717302 nan nan 0.0490506329113924 nan 0.09520042194092827 0.3662974683544304 nan 0.8337289029535865 0.7601529535864979 nan 0.6599419831223629 0.940532700421941 nan nan 0.048259493670886076 nan 0.049182489451476796 0.7409018987341772 nan nan nan 0.1867088607594937 nan nan nan 0.4637394514767933 nan 0.3574630801687764 0.31975210970464135 0.4934071729957806 nan nan nan nan nan nan 0.4882647679324895 1.0450949367088607 nan nan nan nan nan 0.34981540084388185 nan nan nan 0.3959651898734178 nan nan 0.12249472573839662 nan nan nan nan nan nan 0.3833069620253165 0.561445147679325 0.6040348101265823 nan 0.4009757383966245 nan nan 0.19936708860759494 0.09678270042194094 nan nan nan nan nan nan nan 0.42352320675105487 nan nan nan nan nan nan nan nan nan nan nan nan nan nan nan nan 0.26845991561181437 nan 0.2540875527426161 0.2592299578059072 nan nan 0.19040084388185655 nan nan 0.06658755274261605 nan 0.3678797468354431 0.6501845991561181 0.241165611814346 nan 0.12420886075949368 nan nan nan 0.8082805907172996 nan 0.12539556962025317 0.14108649789029537 0.12183544303797468 0.2914029535864979 nan nan 1.3185654008438819 nan nan nan 0.15295358649789031 nan nan nan 0.03217299578059072 0.10350738396624473 nan nan nan nan 0.07660864978902954 nan 0.9082278481012658 nan 0.9309071729957806 nan 1.1649525316455696 nan nan nan nan 0.08241033755274262 nan 0.054984177215189875 0.0725210970464135 0.01608649789029536 nan nan 0.01753691983122363 0.29562236286919835 0.6375263713080169 1.3185654008438819 0.04153481012658228 nan 0.020833333333333336 0.015031645569620255 0.3511339662447257 0.7009493670886076 0.2414293248945148 nan 0.7783491561181436 0.3165875527426161 0.2800632911392405 nan nan nan nan nan 0.6012658227848102 0.35060654008438824 0.3453322784810127 nan 0.10390295358649788 0.25751582278481017 0.45358649789029537 nan nan 0.12948312236286919 nan 0.12104430379746837 0.027162447257383968 nan nan 0.07621308016877637 nan nan 0.9361814345991561 0.8707805907172996 nan 0.1395042194092827 0.023206751054852322 nan 0.20266350210970466 0.22613396624472576 0.33267405063291144 0.41007383966244726 0.6149789029535865 nan nan 0.5366561181434599 nan 0.34599156118143465 nan nan nan nan 0.5257120253164557 0.42892932489451474 nan 0.5156909282700423 0.5893987341772152 0.471123417721519 nan nan 0.1875 nan 0.5892668776371308 0.5300632911392406 nan 0.7550105485232068 0.5052742616033755 1.3185654008438819 nan 0.7972046413502111 0.26819620253164556 0.5222837552742616 nan nan 0.27531645569620256 0.044567510548523204 nan nan nan 0.041271097046413505 nan 0.024657172995780595 0.04074367088607595 nan nan nan nan nan nan nan 0.08030063291139242 nan nan nan nan nan 0.22943037974683544 1.1638976793248945 nan 0.4521360759493671 nan 0.3346518987341773 nan 0.5214926160337553 nan nan 0.5208333333333334 nan nan nan nan nan 0.20055379746835444 0.3653744725738397 0.16482067510548523 0.1617879746835443 0.33992616033755274 nan nan nan nan nan nan 0.1620516877637131 0.564873417721519 0.17906118143459918 nan nan 0.1751054852320675 nan nan nan nan 0.25 nan 0.5145042194092827 nan 0.12275843881856541 nan 0.029404008438818567 nan 0.04746835443037974 0.038370253164556965 nan nan 0.6946202531645571 0.4690137130801688 0.3900316455696203 nan 0.41060126582278483 0.42708333333333337 nan nan nan nan 0.13699894514767935 nan 0.07739978902953587 nan nan 0.1115506329113924 nan 0.7231012658227849 nan 0.036787974683544306 0.035469409282700426 nan nan nan nan 0.04258966244725739 0.023074894514767935 nan 0.16811708860759494 0.11339662447257384 0.3782964135021097 0.21110232067510548 0.18525843881856544 0.2580432489451477 nan nan nan 1.3185654008438819 nan nan nan nan nan nan nan	[0.1304754912853241, 0.0814598947763443, 0.06619664281606674, 0.0556916669011116, 0.13988657295703888, 0.24333390593528748, 0.2938411831855774, 0.18738386034965515, 0.13203555345535278, 0.342876136302948, 0.2655996084213257, 0.07073602825403214, 0.03206333890557289, 0.015138980001211166, 0.18437515199184418, 0.1439482569694519, 0.24880482256412506, 0.08768917620182037, 0.10054861754179001, 0.4205077290534973, 0.05729183554649353, 0.09443431347608566, 0.04631786048412323, 0.13646744191646576, 0.20284414291381836, 0.3320176601409912, 0.25862836837768555, 0.1844700574874878, 0.1574130356311798, 0.26553505659103394, 0.1954750418663025, 0.38575249910354614, 0.12464090436697006, 0.17831680178642273, 0.2694582939147949, 0.37855619192123413, 0.24409309029579163, 0.1979382038116455, 0.21418896317481995, 0.15081685781478882, 0.26797547936439514, 0.3023073971271515, 0.5209260582923889, 0.11814792454242706, 0.11581486463546753, 0.16381928324699402, 0.31046509742736816, 0.17929166555404663, 0.14997908473014832, 0.041371963918209076, 0.0384008064866066, 0.04584975913167, 0.27688539028167725, 0.23480287194252014, 0.3335188031196594, 0.11208157986402512, 0.348804235458374, 0.11481605470180511, 0.3870890736579895, 0.5254870057106018, 0.6791515350341797, 0.3897373676300049, 0.14977994561195374, 0.1708308756351471, 0.12178262323141098, 0.23949697613716125, 0.12945744395256042, 0.1431932896375656, 0.14610864222049713, 0.1913515329360962, 0.19281671941280365, 0.2031378448009491, 0.1325196623802185, 0.23179778456687927, 0.6398407220840454, 0.14763392508029938, 0.11132176220417023, 0.02195018157362938, 0.09555193036794662, 0.13356900215148926, 0.2864134907722473, 0.1491626799106598, 0.47649314999580383, 0.2726513743400574, 0.17334456741809845, 0.18698163330554962, 0.21867021918296814, 0.26234740018844604, 0.12286244332790375, 0.06697767972946167, 0.16744071245193481, 0.20178014039993286, 0.17451953887939453, 0.09091642498970032, 0.3852774500846863, 0.24717871844768524, 0.1379561424255371, 0.1589289754629135, 0.18086490035057068, 0.26410117745399475, 0.19959072768688202, 0.1764177531003952, 0.45135802030563354, 0.20174045860767365, 0.11896407604217529, 0.04824449494481087, 0.10449202358722687, 0.1487831473350525, 0.21923108398914337, 0.048046279698610306, 0.036901626735925674, 0.09374655783176422, 0.16247117519378662, 0.30996185541152954, 0.09665457904338837, 0.0316251739859581, 0.15949872136116028, 0.23167318105697632, 0.41693246364593506, 0.32560503482818604, 0.1088818907737732, 0.15109090507030487, 0.22181227803230286, 0.08366992324590683, 0.12034693360328674, 0.1505591869354248, 0.31112444400787354, 0.7374694347381592, 0.2552427351474762, 0.08355200290679932, 0.2983006536960602, 0.14817221462726593, 0.11065074056386948, 0.16800923645496368, 0.1285417377948761, 0.05293814092874527, 0.23138979077339172, 0.06146611273288727, 0.09827546775341034, 0.06917005777359009, 0.07381726056337357, 0.13070236146450043, 0.5746070146560669, 0.4004690945148468, 0.5048834085464478, 0.5698618292808533, 0.5756407976150513, 0.23961983621120453, 0.18388882279396057, 0.4810653328895569, 0.24925640225410461, 0.25776582956314087, 0.23214472830295563, 0.2554563581943512, 0.21253368258476257, 0.47709259390830994, 0.44378936290740967, 0.31772488355636597, 0.5089284181594849, 0.2413058876991272, 0.10237699002027512, 0.02668238803744316, 0.10344637185335159, 0.39478492736816406, 0.2905561923980713, 0.2540145516395569, 0.7010257244110107, 0.463310182094574, 0.5862317085266113, 0.49874138832092285, 0.23454488813877106, 0.22311243414878845, 0.13574986159801483, 0.07919955253601074, 0.2077370584011078, 0.47144412994384766, 0.34258994460105896, 0.40167665481567383, 0.28065478801727295, 0.09146318584680557, 0.06427322328090668, 0.25987815856933594, 0.3896876871585846, 0.3909943699836731, 0.5701462030410767, 0.20453789830207825, 0.07941782474517822, 0.01716625690460205, 0.02156876027584076, 0.05485571548342705, 0.27099448442459106, 0.40605098009109497, 0.25555872917175293, 0.3460458517074585, 0.17856872081756592, 0.08449386060237885, 0.217995285987854, 0.14842373132705688, 0.14466047286987305, 0.2042880356311798, 0.2764478623867035, 0.1279478371143341, 0.039592042565345764, 0.15440234541893005, 0.32715797424316406, 0.34387141466140747, 0.4469783902168274, 0.44453269243240356, 0.31369563937187195, 0.10678305476903915, 0.3629528284072876, 0.38659337162971497, 0.1361694633960724, 0.07607284188270569, 0.05849938094615936, 0.11239505559206009, 0.378404438495636, 0.22183719277381897, 0.47455018758773804, 0.21179898083209991, 0.11875628679990768, 0.1091155931353569, 0.4823337197303772, 0.1312781423330307, 0.12445087730884552, 0.1965562105178833, 0.0371328666806221, 0.04430721327662468, 0.03785174712538719, 0.3288070559501648, 0.38056281208992004, 0.3546934723854065, 0.24282974004745483, 0.41344648599624634, 0.2576870918273926, 0.21546530723571777, 0.13764618337154388, 0.1731717884540558, 0.3724222481250763, 0.3729437589645386, 0.5137802362442017, 0.6860299110412598, 0.5939180254936218, 0.42341354489326477, 0.32521453499794006, 0.04434216767549515, 0.022179115563631058, 0.37343618273735046, 0.44981849193573, 0.6994104981422424, 0.7810732126235962, 0.601809024810791, 0.3347333073616028, 0.21423855423927307, 0.4114571809768677, 0.8339444398880005, 0.5165870189666748, 0.5446451306343079, 0.22427375614643097, 0.3142480254173279, 0.2589038014411926, 0.3780979812145233, 0.12499883770942688, 0.24598917365074158, 0.06989362090826035, 0.253757506608963, 0.1648300290107727, 0.08798559755086899, 0.1278463453054428, 0.17159244418144226, 0.32033246755599976, 0.3711037039756775, 0.1397184282541275, 0.36813879013061523, 0.27506566047668457, 0.12360745668411255, 0.09669138491153717, 0.04597020894289017, 0.025523923337459564, 0.018210791051387787, 0.019705597311258316, 0.026819642633199692, 0.0367138534784317, 0.052924126386642456, 0.1046866923570633, 0.11144794523715973, 0.19766080379486084, 0.27264851331710815, 0.14258278906345367, 0.17745041847229004, 0.03686779364943504, 0.16722062230110168, 0.21634459495544434, 0.24404269456863403, 0.12391971051692963, 0.1399734765291214, 0.08638595044612885, 0.09839968383312225, 0.0722622275352478, 0.0839032381772995, 0.07121051847934723, 0.14772693812847137, 0.059485070407390594, 0.12098539620637894, 0.06358347833156586, 0.15869873762130737, 0.344102144241333, 0.3855987787246704, 0.2754557430744171, 0.15700748562812805, 0.038904864341020584, 0.011959902942180634, 0.005428556352853775, 0.11607377231121063, 0.11434441059827805, 0.02310147136449814, 0.3478565216064453, 0.2382272481918335, 0.1318124234676361, 0.041557781398296356, 0.1350245475769043, 0.10922344774007797, 0.22093811631202698, 0.063608318567276, 0.05222488194704056, 0.048151567578315735, 0.0636042058467865, 0.10431820154190063, 0.11801233887672424, 0.10524295270442963, 0.24728719890117645, 0.1580922156572342, 0.339788019657135, 0.4260942339897156, 0.6255567073822021, 0.502505898475647, 0.5416094660758972, 0.47676634788513184, 0.8260185718536377, 0.1582486629486084, 0.13284358382225037, 0.1903582364320755, 0.37843483686447144, 0.3874252736568451, 0.09208692610263824, 0.024076111614704132, 0.04010506719350815, 0.06179523095488548, 0.05475809797644615, 0.17461276054382324, 0.4653393626213074, 0.09415166079998016, 0.06759624183177948, 0.12572979927062988, 0.007034488022327423, 0.004818793386220932, 0.15487360954284668, 0.02458883449435234, 0.049309562891721725, 0.2418939173221588, 0.058146197348833084, 0.08257541060447693, 0.0459749773144722, 0.07399976998567581, 0.03777764365077019, 0.05323949456214905, 0.4383620619773865, 0.4363584816455841, 0.1445763111114502, 0.0831613540649414, 0.0590633824467659, 0.03453848510980606, 0.05138523504137993, 0.09781184792518616, 0.2784234285354614, 0.2792145013809204, 0.13980090618133545, 0.09125755727291107, 0.07474634051322937, 0.05139135196805, 0.02091013640165329, 0.08347214758396149, 0.15879064798355103, 0.08944012224674225, 0.2534778416156769, 0.2705090045928955, 0.052865155041217804, 0.1813516616821289, 0.12795090675354004, 0.020086221396923065, 0.03358712047338486, 0.13642223179340363, 0.029735330492258072, 0.012126244604587555, 0.004514440894126892, 0.18367138504981995, 0.1478727161884308, 0.16053903102874756, 0.22330427169799805, 0.178838312625885, 0.09689053148031235, 0.12425497174263, 0.16774722933769226, 0.15054363012313843, 0.024518806487321854, 0.16219639778137207, 0.3864613175392151, 0.26342785358428955, 0.6699416041374207, 0.3296734690666199, 0.2854011654853821, 0.3482949733734131, 0.1028587818145752, 0.06578417122364044, 0.10600350797176361, 0.03168677166104317, 0.29889988899230957, 0.558003306388855, 0.637131929397583, 0.6771265268325806, 0.09961675852537155, 0.12689842283725739, 0.08317640423774719, 0.04802270606160164, 0.01964345946907997, 0.4049127697944641, 0.488939493894577, 0.10613228380680084, 0.024332839995622635, 0.053986627608537674, 0.043054912239313126, 0.07739537954330444, 0.034545641392469406, 0.0808354988694191, 0.22281290590763092, 0.3533285856246948, 0.5964195132255554, 0.5098766684532166, 0.318464070558548, 0.131783127784729, 0.3556605577468872, 0.30508339405059814, 0.26237404346466064, 0.3990151584148407, 0.6567951440811157, 0.3666473925113678, 0.4891029894351959, 0.18923333287239075, 0.30138325691223145, 0.25660884380340576, 0.4483291208744049, 0.2510151267051697, 0.3127020001411438, 0.2272440791130066, 0.09108351171016693, 0.07004958391189575, 0.05949034541845322, 0.43794286251068115, 0.5943922400474548, 0.13909167051315308, 0.2322273701429367, 0.18259988725185394, 0.1485729068517685, 0.5373180508613586, 0.5572595596313477, 0.4769831895828247, 0.2632797360420227, 0.29375898838043213, 0.11251813173294067, 0.05818440020084381, 0.2953512966632843, 0.5102676749229431, 0.20304928719997406, 0.4058555066585541, 0.2935793101787567, 0.3990967273712158, 0.10544301569461823, 0.11318224668502808, 0.11654768884181976, 0.1300528198480606, 0.11682522296905518, 0.0297713465988636, 0.15785475075244904, 0.30536261200904846, 0.15041741728782654, 0.24154609441757202, 0.47802144289016724, 0.2807996869087219, 0.11683307588100433, 0.3051871359348297, 0.14128334820270538, 0.20256797969341278, 0.06112701818346977, 0.06603497266769409, 0.08118414878845215, 0.022249456495046616, 0.02883129194378853, 0.12340544164180756, 0.351032555103302, 0.4727664887905121, 0.0802362784743309, 0.22025828063488007, 0.4226900637149811, 0.11659116297960281, 0.07037888467311859, 0.04705922305583954, 0.18398568034172058, 0.13606995344161987, 0.10414668917655945, 0.20751924812793732, 0.08232523500919342, 0.12020860612392426, 0.18341179192066193, 0.26067695021629333, 0.12193939089775085, 0.14433085918426514, 0.18444515764713287, 0.10183824598789215, 0.03200206905603409, 0.044088028371334076, 0.08942873775959015, 0.30748024582862854, 0.28943341970443726, 0.3705219626426697, 0.06718099117279053, 0.03898627683520317, 0.11482998728752136, 0.04898664355278015, 0.020632591098546982, 0.2221119999885559, 0.2767585515975952, 0.09563721716403961, 0.15083087980747223, 0.34223753213882446, 0.25580576062202454, 0.15424321591854095, 0.1466306746006012, 0.18758617341518402, 0.08361513167619705, 0.09243693947792053, 0.19668370485305786, 0.5016588568687439, 0.5729986429214478, 0.4186175465583801]	[0.1933842897415161, 0.0825783833861351, 0.0523516982793808, 0.14087611436843872, 0.449073851108551, 0.09131067246198654, 0.10089309513568878, 0.14042866230010986, 0.14055371284484863, 0.14284643530845642, 0.5365864038467407, 0.16857659816741943, 0.05353039503097534, 0.056870341300964355, 0.07675540447235107, 0.6919557452201843, 0.5497262477874756, 0.3953529894351959, 0.30388525128364563, 0.17134767770767212, 0.15979182720184326, 0.3828088045120239, 0.40499231219291687, 0.08724147826433182, 0.11457018554210663, 0.5307472944259644, 0.532548189163208, 0.09307996183633804, 0.10306841880083084, 0.738791823387146, 0.16097816824913025, 0.17618387937545776, 0.2505187690258026, 0.5445951223373413, 0.10518504679203033, 0.12175241857767105, 0.11690755188465118, 0.09936144202947617, 0.566132128238678, 0.09983307123184204, 0.4829280376434326, 0.3494550585746765, 0.15789328515529633, 0.07125965505838394, 0.8799377679824829, 0.07625974714756012, 0.7255567908287048, 0.6196645498275757, 0.11233197897672653, 0.21717630326747894, 0.12889419496059418, 0.3392828106880188, 0.15690258145332336, 0.7881452441215515, 0.18662923574447632, 0.13595350086688995, 0.09129743278026581, 0.5532383918762207, 0.7634204030036926, 0.5201718807220459, 0.1871594786643982, 0.12121086567640305, 0.1786409616470337, 0.5003552436828613, 0.3905000388622284, 0.11565838754177094, 0.14057794213294983, 0.40386152267456055, 0.1426348090171814, 0.08996699750423431, 0.8137221932411194, 0.5554267764091492, 0.6004346609115601, 0.09382768720388412, 0.21809519827365875, 0.09935455769300461, 0.2916907072067261, 0.09843038022518158, 0.20824486017227173, 0.11150231212377548, 0.13112202286720276, 0.59566330909729, 0.17740437388420105, 0.1593506932258606, 0.7236621379852295, 0.5750650763511658, 0.10447799414396286, 0.6801304817199707, 0.46880877017974854, 0.42326152324676514, 0.09039755910634995, 0.5971418619155884, 0.10627841204404831, 0.07905620336532593, 0.7436457276344299, 0.13310568034648895, 0.36068040132522583, 0.1304786503314972, 0.06574070453643799, 0.8504701852798462, 0.9729522466659546, 0.7534205913543701, 0.8905563354492188, 0.7973577976226807, 0.6890712976455688, 0.46387532353401184, 0.47991782426834106, 0.052650049328804016, 0.6132816076278687, 0.3113371729850769, 0.24709224700927734, 0.30665433406829834, 0.09607194364070892, 0.8157382607460022, 0.7579314708709717, 0.865706205368042, 0.8294904232025146, 0.6036287546157837, 0.14557939767837524, 0.1141090989112854, 0.24366143345832825, 0.10775287449359894, 0.03942181169986725, 0.1057964414358139, 0.611918568611145, 0.5114922523498535, 0.16168436408042908, 0.2140996903181076, 0.702117919921875, 0.08313828706741333, 0.7334709763526917, 0.6713771224021912, 0.10606582462787628, 0.5655863881111145, 0.5268131494522095, 0.06674137711524963, 0.7381340265274048, 0.6494695544242859, 0.28854429721832275, 0.1441829800605774, 0.07615963369607925, 0.06370382010936737, 0.7165374159812927, 0.21825647354125977, 0.6993176937103271, 0.20600081980228424, 0.14001648128032684, 0.5394560098648071, 0.40569642186164856, 0.6253550052642822, 0.7704073190689087, 0.09408174455165863, 0.6295580267906189, 0.575151801109314, 0.11708389222621918, 0.18445220589637756, 0.1372987926006317, 0.7750045657157898, 0.6319150924682617, 0.7560092210769653, 0.06805349886417389, 0.85501629114151, 0.09014499187469482, 0.5963322520256042, 0.6115022897720337, 0.10043801367282867, 0.15938164293766022, 0.1833425611257553, 0.6804350018501282, 0.2576509118080139, 0.17910076677799225, 0.1382930874824524, 0.13941451907157898, 0.10372699797153473, 0.7533750534057617, 0.13016872107982635, 0.16053767502307892, 0.6811215877532959, 0.20185843110084534, 0.42210397124290466, 0.5691985487937927, 0.5165383815765381, 0.7546768188476562, 0.5860700011253357, 0.16646605730056763, 0.6356558203697205, 0.666162371635437, 0.7836073637008667, 0.822114884853363, 0.9825889468193054, 0.8858597278594971, 0.16150489449501038, 0.20942752063274384, 0.1986464262008667, 0.5163921117782593, 0.21065311133861542, 0.15331122279167175, 0.18724961578845978, 0.5410303473472595, 0.09081315994262695, 0.1742529273033142, 0.30639106035232544, 0.11838459223508835, 0.3579533100128174, 0.730933427810669, 0.06693516671657562, 0.8222233057022095, 0.752661406993866, 0.19352459907531738, 0.7280561923980713, 0.7625184655189514, 0.2006596475839615, 0.1051216796040535, 0.2818179130554199, 0.11189112812280655, 0.31259551644325256, 0.5752055644989014, 0.1423054337501526, 0.19082215428352356, 0.14229975640773773, 0.4029121398925781, 0.14321723580360413, 0.23374143242835999, 0.12370390444993973, 0.43616998195648193, 0.10823430120944977, 0.2298184335231781, 0.3004615008831024, 0.30236372351646423, 0.11263241618871689, 0.1655697524547577, 0.13193723559379578, 0.07874640822410583, 0.12226231396198273, 0.15612374246120453, 0.594062089920044, 0.7823851108551025, 0.11303871124982834, 0.1844751089811325, 0.18567147850990295, 0.22999659180641174, 0.1774851679801941, 0.537489652633667, 0.3061670660972595, 0.18192368745803833, 0.0871899425983429, 0.3625631332397461, 0.13864195346832275, 0.2752777636051178, 0.4787801206111908, 0.18680348992347717, 0.31479981541633606, 0.3348812460899353, 0.30836403369903564, 0.21337969601154327, 0.23100785911083221, 0.23659618198871613, 0.3273053765296936, 0.45549893379211426, 0.06268994510173798, 0.7815365791320801, 0.25128787755966187, 0.12029178440570831, 0.497730016708374, 0.2687839865684509, 0.09667998552322388, 0.17712372541427612, 0.24990138411521912, 0.24493476748466492, 0.19506189227104187, 0.10702754557132721, 0.10492420941591263, 0.048721373081207275, 0.11352712661027908, 0.06771592795848846, 0.11150754988193512, 0.11940102279186249, 0.12259666621685028, 0.0658787414431572, 0.040583908557891846, 0.041795507073402405, 0.04281558096408844, 0.06547752767801285, 0.11545693129301071, 0.10757650434970856, 0.14391523599624634, 0.10973239690065384, 0.09222912043333054, 0.049543485045433044, 0.4482983946800232, 0.0638592317700386, 0.5467807054519653, 0.5025951266288757, 0.11496910452842712, 0.09598270803689957, 0.4975612461566925, 0.09893883019685745, 0.12715139985084534, 0.21988704800605774, 0.15380629897117615, 0.3662688136100769, 0.36887797713279724, 0.3032705783843994, 0.12325607240200043, 0.1964712142944336, 0.17129379510879517, 0.05784345418214798, 0.17312809824943542, 0.9325299859046936, 0.12360481172800064, 0.3487822413444519, 0.18446609377861023, 0.23627102375030518, 0.519363522529602, 0.04423706233501434, 0.17433954775333405, 0.9317363500595093, 0.10990310460329056, 0.0979456901550293, 0.082789845764637, 0.32943910360336304, 0.16077005863189697, 0.12359309196472168, 0.1394203007221222, 0.22081851959228516, 0.2024286985397339, 0.11635015904903412, 0.1055174469947815, 0.0923941433429718, 0.12009809911251068, 0.45926669239997864, 0.14376363158226013, 0.7060821652412415, 0.1571144163608551, 0.6464203596115112, 0.2852674126625061, 0.9998536705970764, 0.267904669046402, 0.1971988081932068, 0.09316723048686981, 0.16079357266426086, 0.5563122034072876, 0.21058516204357147, 0.21925723552703857, 0.21888244152069092, 0.1685531586408615, 0.08248627930879593, 0.08601539582014084, 0.27752241492271423, 0.3403397798538208, 0.588322639465332, 0.7486693263053894, 0.16376465559005737, 0.10120858997106552, 0.11413802951574326, 0.2079910933971405, 0.5757389664649963, 0.4381721019744873, 0.3002139925956726, 0.14926818013191223, 0.2754833400249481, 0.22929249703884125, 0.3364694118499756, 0.10794543474912643, 0.05355152487754822, 0.1512565016746521, 0.1587088406085968, 0.2134639024734497, 0.5563762784004211, 0.30905088782310486, 0.2704658508300781, 0.14885222911834717, 0.41608482599258423, 0.41002508997917175, 0.5673350095748901, 0.16871429979801178, 0.10437587648630142, 0.39585551619529724, 0.10974198579788208, 0.26004165410995483, 0.1900152564048767, 0.09136749804019928, 0.12049084901809692, 0.3245987296104431, 0.11150865256786346, 0.127735435962677, 0.6095216870307922, 0.5909675359725952, 0.0831427127122879, 0.18177974224090576, 0.15358728170394897, 0.09232121706008911, 0.15573079884052277, 0.20552390813827515, 0.49674999713897705, 0.648152232170105, 0.5913442373275757, 0.12897729873657227, 0.12300541251897812, 0.3313916325569153, 0.10275007784366608, 0.2481321096420288, 0.086332306265831, 0.07736289501190186, 0.045970767736434937, 0.07189945876598358, 0.821839451789856, 0.6419963836669922, 0.25559234619140625, 0.5073383450508118, 0.7772887945175171, 0.6354874968528748, 0.06295783072710037, 0.12064102292060852, 0.2780086100101471, 0.1909126490354538, 1.0016891956329346, 0.7971267700195312, 0.27122849225997925, 0.8065530061721802, 0.8829231262207031, 0.2948229908943176, 0.15941286087036133, 0.1783463954925537, 0.2100284993648529, 0.4747048020362854, 0.16806262731552124, 0.1299665868282318, 0.21741491556167603, 0.1431254893541336, 0.10548233985900879, 0.07666853070259094, 0.12824609875679016, 0.34465688467025757, 0.13067737221717834, 0.48499512672424316, 0.4819272756576538, 0.16822311282157898, 0.18054433166980743, 0.24774953722953796, 0.22317160665988922, 0.1874709129333496, 0.1007886677980423, 0.28139907121658325, 0.26010793447494507, 0.1776929497718811, 0.2711836099624634, 0.20585039258003235, 0.18043318390846252, 0.1368388533592224, 0.40665292739868164, 0.5430833101272583, 0.1717803180217743, 0.5489620566368103, 0.06585818529129028, 0.688869833946228, 0.07970505207777023, 0.6175847053527832, 0.2270791083574295, 0.1604590117931366, 0.5942697525024414, 0.10785505920648575, 0.1208268329501152, 0.1810738742351532, 0.20182257890701294, 0.1459892988204956, 0.5835075378417969, 0.5645910501480103, 0.45266562700271606, 0.4571184813976288, 0.5996946096420288, 0.22407959401607513, 0.1045306995511055, 0.18836194276809692, 0.10712539404630661, 0.08918437361717224, 0.14287406206130981, 0.3875925838947296, 0.3577446937561035, 0.2935062646865845, 0.10192586481571198, 0.1823318600654602, 0.3021090626716614, 0.16672903299331665, 0.10808610171079636, 0.11300954967737198, 0.2713436186313629, 0.39475107192993164, 0.13560689985752106, 0.823611855506897, 0.061040014028549194, 0.41905009746551514, 0.10534832626581192, 0.2718227505683899, 0.11807387322187424, 0.11803656816482544, 0.1345113217830658, 0.1429782211780548, 0.06805750727653503, 0.9051311016082764, 0.9029637575149536, 0.8317115306854248, 0.2257222831249237, 0.2711865305900574, 0.33794960379600525, 0.07147204875946045, 0.1382734477519989, 0.11534588038921356, 0.09685567021369934, 0.36020880937576294, 0.12391363829374313, 0.3059268593788147, 0.16651400923728943, 0.17346209287643433, 0.5462615489959717, 0.09940755367279053, 0.7266141176223755, 0.17041151225566864, 0.26415330171585083, 0.1838153600692749, 0.07137133181095123, 0.0859227105975151, 0.17912030220031738, 0.1771007776260376, 0.23401230573654175, 0.14696528017520905, 0.08769138157367706, 0.3413463532924652, 0.4205465316772461, 0.4790360927581787, 0.5490741729736328, 0.5620917081832886, 0.6526625156402588, 0.09810460358858109, 0.12205308675765991, 0.17458444833755493, 0.4292837381362915, 0.08350418508052826, 0.0824456661939621, 0.045101359486579895, 0.06085120141506195, 0.6736665368080139, 0.10528503358364105, 0.10925641655921936]	18.01
ENSG00000186603.7	human-mRNA	900	GGGUGGCUGGGGUGGCGCUGCAGGGAGAACCGCGAGCUCUCAGGGGUCGGCGGGUGACUUCUUUCCGGAAGAAAGCGAGGAACGCGCUCUGCGGGGUGAGCCGGACUCCCCAACUCCGGACGAUCAGCCCAGGACUGAGAGCCCCGAAGUCCCCAACCACAAGUAAGCGGCCCCAGAAGGACAAGUCUAGGUCGCCGUCCAGAGCGCCAUGGCCGCGCCCGCCCUUCGUUUGUGCCACAUCGCCUUCCACGUGCCCGCCGGGCAGCCCCUAGCCCGGAACCUGCAGCGCCUCUUCGGCUUCCAGCCCCUGGCUUCGCGGGAGGUGGACGGCUGGCGGCAGCUAGCCCUGCGCAGCGGCGACGCGGUCUUUUUGGUGAACGAGGGCGCAGGGUCUGGAGAGCCGCUGUACGGCCUGGAUCCGCGUCACGCCGUGCCCAGCGCCACAAACCUGUGCUUCGACGUGGCGGACGCCGGCGCUGCAACCCGGGAGCUGGCAGCGCUGGGCUGCAGCGUGCCUGUCCCUCCCGUUCGCGUGCGGGACGCGCAGGGUGCCGCCACUUACGCCGUGGUCAGCUCGCCUGCCGGCAUCCUCAGCCUGACCUUGCUGGAGCGCGCUGGCUACCGCGGACCCUUCCUACCCGGCUUCAGGCCCGUGUCCUCUGCGCCUGGCCCCGGGUGGGUCAGCCGCGUGGACCACCUGACCUUGGCCUGCACCCCCGGCAGCUCCCCCACACUUUUGCGCUGGUUCCACGACUGCCUGGGCUUUUGCCACUUGCCGCUGAGCCCAGGUGAGGAUCCCGAGCUGGGCCUCGAAAUGACAGCAGGGUUUGGGCUUGGGGGACUGAGGCUUACAGCCCUGCAGGCCCAGCCGGGCAGCAUUGUCCCCACUCUUGUUCUGGC	nan nan nan nan nan nan 0.1366 nan nan nan nan nan nan nan nan 0.1352 nan 0.0865 nan nan 0.4596 0.5209 nan nan nan 0.4161 nan 0.7691 0.5794 0.4551 0.2576 nan 0.431 nan 0.7139 nan 0.0397 nan 0.0748 nan 0.0937 0.245 nan nan nan nan nan 0.1303 nan nan 0.2666 nan nan nan nan nan 0.9136 0.5785 nan nan 0.0831 nan nan nan 0.083 0.1449 nan nan 0.3826 0.6568 nan 0.6307 0.7024 0.6625 nan 1.0 nan 0.3112 nan nan 0.7452 0.5877 0.2244 nan 0.5669 nan 0.0347 nan 0.0969 nan nan 0.3494 nan nan nan nan nan nan 0.4771 nan 0.0799 0.0558 nan nan 0.9792 0.1895 nan 0.0507 0.0874 0.161 0.2336 0.4606 1.0 0.547 nan 0.0325 0.048 nan nan 0.4321 1.0 nan 0.767 nan 0.4626 1.0 nan 0.083 0.0586 0.1109 0.3974 nan nan 0.4464 0.0906 nan nan 0.1574 nan 0.4927 nan 0.0817 0.0708 0.1199 0.1007 nan 0.5609 0.626 nan nan 0.0432 0.0195 0.0358 0.1153 0.3661 0.4442 0.6371 0.4256 0.2919 0.6834 0.7341 0.7065 nan nan 0.7122 0.5899 nan 0.0986 nan nan 0.0618 0.0618 0.1697 0.2193 0.2606 nan 0.6431 0.5861 nan nan 0.3462 0.4697 0.6211 0.5638 nan nan 0.4187 nan 0.7516 nan nan nan 0.263 nan 0.2163 0.1155 nan nan 0.2489 0.2073 0.2785 nan 1.0 nan 0.1249 nan 0.1065 0.1481 0.4616 nan nan nan 0.1185 0.306 nan 0.3683 nan 0.3287 0.3007 0.0904 nan 0.1244 0.0521 0.0703 nan nan 0.1395 nan nan nan nan nan nan nan 0.0835 0.0714 0.2646 0.4246 0.4939 nan 0.4006 nan 0.2372 0.0597 nan nan 0.1533 0.1731 0.2782 0.3295 nan nan nan 0.1432 0.3039 0.1958 nan 0.0558 0.2926 nan nan nan 0.0824 0.4182 nan 0.1636 0.0817 0.1433 0.1497 nan 0.3868 nan 0.0689 0.0329 0.1125 nan nan 0.8287 0.5097 0.3842 0.1403 nan nan 0.1257 0.3848 nan 0.3719 nan 0.2147 0.0928 nan 0.4375 nan nan 0.6617 nan nan 0.1348 nan nan 0.6074 0.2576 0.2744 nan 0.1376 0.0549 0.3757 0.3215 nan nan nan 0.3181 nan nan 0.528 nan 0.1784 nan nan nan 0.2881 nan nan nan nan nan 1.0 1.0 nan nan 0.0423 nan nan nan 0.5775 nan nan 0.5166 0.6154 nan 0.3253 nan 0.6384 nan 0.1334 0.0964 0.1373 nan nan 0.2046 nan 0.5279 0.513 nan 0.4869 nan nan 0.1509 nan 0.3986 0.2516 nan 0.1744 nan nan nan 0.1022 nan nan nan nan nan nan nan nan nan 0.2861 0.3521 0.3209 nan 0.4169 nan nan nan 0.1737 nan 0.3946 0.6091 nan nan nan nan 0.156 nan nan nan 0.4818 nan 0.8572 nan 0.1464 0.1187 nan 0.4296 nan nan nan 0.6067 0.2513 nan nan 0.1357 0.3002 nan nan nan 0.3009 nan 0.1369 0.0994 nan 0.2415 nan nan 0.3491 0.4621 0.5106 nan 0.3889 0.1781 nan nan nan 0.5944 0.2926 0.1102 0.2172 nan 0.243 nan 0.1801 0.6036 0.3608 0.778 0.8912 0.5868 1.0 0.4726 0.317 nan nan nan nan 0.2561 nan nan 0.3804 nan 0.5261 0.7138 nan nan nan nan 0.7521 nan nan 0.4259 0.142 nan 0.2047 0.1752 nan nan 0.0355 nan 0.0449 nan nan 0.03 0.0687 0.2053 0.1061 0.1036 0.0833 nan nan nan 0.5178 nan 0.1233 nan nan nan 0.5676 0.4308 nan 0.0901 nan 0.0299 nan nan nan nan 0.1828 nan nan 0.0189 0.0871 nan 0.0267 nan nan nan 0.2312 0.1685 nan nan nan 0.1849 0.0473 0.0515 nan 0.0302 0.2327 0.0207 nan nan nan 0.6227 nan 0.8954 nan nan nan 0.6325 nan nan nan 0.3337 0.3908 nan 1.0 nan 0.1326 0.857 nan nan nan nan nan 0.0732 0.1195 nan 0.0203 0.1033 0.0665 0.1442 nan nan 0.4345 0.2503 nan 0.2054 0.661 nan nan nan nan nan 0.0262 0.0873 nan 0.0228 nan 0.036 nan 0.1616 0.341 nan nan 0.0422 0.0224 nan nan 0.0479 0.189 nan 0.1094 0.1692 nan 0.5083 0.5102 nan 0.2797 0.1255 nan nan 0.1219 0.144 0.1796 nan nan nan 0.0236 nan nan nan 0.9589 nan 0.0587 nan 0.9389 nan 0.0325 nan nan nan 0.0367 nan 0.1599 0.165 0.9509 nan 0.0303 nan nan 0.4598 0.383 0.1654 0.087 nan nan 0.3557 0.1403 nan 0.6003 0.3747 0.3987 0.1563 nan nan 0.4217 nan nan 0.1523 0.1624 nan nan 0.3211 0.3193 0.6802 nan nan nan nan 0.0136 0.0131 nan 0.0666 nan nan 0.0708 nan 1.0 0.0083 nan nan nan 0.0217 0.0197 0.0066 0.1162 nan nan nan nan nan nan nan nan 0.023 0.0745 nan 1.0 0.0248 nan 0.0109 nan nan nan nan 0.1319 0.0918 0.1401 0.5631 0.28 0.1951 nan nan 0.4763 0.7524 0.2742 nan nan nan nan 0.2049 0.0751 nan nan 0.419 0.3483 0.3099 0.1193 0.1671 0.2165 0.2431 nan nan 0.2259 0.3305 nan 0.2432 nan 0.0878 0.0542 0.0572 0.2207 0.2562 0.2265 0.7413 0.4997 0.4099 nan nan nan nan nan 0.2304 nan 0.1522 nan nan nan nan nan 0.4862 0.0667 0.4067 0.6104 nan 0.7033 0.5729 nan nan 0.0407 0.0077 nan nan nan nan 0.0157 nan nan nan nan nan 0.0575 0.3502 0.5744 1.0 nan nan nan 0.673 0.5055 nan 0.0346 nan nan 0.0783 nan 0.0135 0.0051 0.0044 0.0356 nan nan nan nan 0.3697 nan nan 0.2886 nan 0.1102 0.1029 0.4624 nan 0.6166 nan 0.367 nan nan nan nan 0.2313 0.1083 nan 0.4315 nan 0.6363 0.4625 0.5336 nan nan 0.8063 0.4796 0.5186 nan 0.1379 0.4027 nan nan nan nan nan nan nan nan nan 0.047 nan nan nan nan nan nan nan 0.3269 0.1097 nan nan 0.819 nan nan 0.4317 nan nan 0.5419 0.2921 0.19 nan 0.0511 0.0087 0.0285 nan nan 0.0427 0.1173 nan nan 0.0156 0.0079 0.0978 0.2227 nan 0.0903 0.0415 nan nan nan 0.23 0.3104 nan 0.5143 0.4448 nan nan nan nan 0.0611 0.0591 0.0789 0.1018 0.2401 0.3245 nan 0.2148 nan nan nan nan nan 0.8213 nan nan nan 0.0	nan nan nan nan nan nan 0.18011603375527427 nan nan nan nan nan nan nan nan 0.17827004219409281 nan 0.11405590717299578 nan nan 0.6060126582278481 0.6868407172995782 nan nan nan 0.5486550632911393 nan 1.0141086497890297 0.7639767932489452 0.6000791139240507 0.339662447257384 nan 0.5683016877637131 nan 0.9413238396624473 nan 0.05234704641350211 nan 0.09862869198312238 nan 0.12354957805907174 0.32304852320675104 nan nan nan nan nan 0.17180907172995782 nan nan 0.3515295358649789 nan nan nan nan nan 1.2046413502109705 0.7627900843881857 nan nan 0.10957278481012658 nan nan nan 0.1094409282700422 0.1910601265822785 nan nan 0.5044831223628692 0.8660337552742617 nan 0.8316191983122364 0.9261603375527427 0.8735495780590717 nan 1.3185654008438819 nan 0.410337552742616 nan nan 0.9825949367088608 0.7749208860759494 0.2958860759493671 nan 0.7474947257383966 nan 0.045754219409282704 nan 0.12776898734177217 nan nan 0.4607067510548523 nan nan nan nan nan nan 0.6290875527426161 nan 0.10535337552742616 0.07357594936708861 nan nan 1.2911392405063291 0.24986814345991562 nan 0.06685126582278482 0.11524261603375528 0.21228902953586498 0.3080168776371308 0.6073312236286921 1.3185654008438819 0.7212552742616035 nan 0.042853375527426164 0.06329113924050633 nan nan 0.5697521097046414 1.3185654008438819 nan 1.0113396624472575 nan 0.6099683544303798 1.3185654008438819 nan 0.1094409282700422 0.07726793248945148 0.1462289029535865 0.5239978902953586 nan nan 0.5886075949367089 0.11946202531645571 nan nan 0.20754219409282704 nan 0.6496571729957806 nan 0.10772679324894514 0.09335443037974685 0.15809599156118145 0.1327795358649789 nan 0.7395833333333333 0.82542194092827 nan nan 0.0569620253164557 0.025712025316455698 0.04720464135021097 0.15203059071729957 0.48272679324894513 0.5857067510548524 0.8400580168776371 0.5611814345991561 0.3848892405063291 0.9011075949367089 0.9679588607594937 0.9315664556962026 nan nan 0.9390822784810128 0.777821729957806 nan 0.13001054852320676 nan nan 0.0814873417721519 0.0814873417721519 0.22376054852320676 0.2891613924050633 0.34361814345991565 nan 0.8479694092827005 0.7728111814345991 nan nan 0.45648734177215194 0.6193301687763714 0.8189609704641351 0.7434071729957806 nan nan 0.5520833333333334 nan 0.9910337552742617 nan nan nan 0.346782700421941 nan 0.28520569620253167 0.15229430379746836 nan nan 0.3281909282700422 0.2733386075949367 0.36722046413502113 nan 1.3185654008438819 nan 0.16468881856540085 nan 0.14042721518987342 0.19527953586497893 0.6086497890295359 nan nan nan 0.15625 0.40348101265822783 nan 0.48562763713080176 nan 0.433412447257384 0.3964926160337553 0.11919831223628692 nan 0.1640295358649789 0.06869725738396625 0.09269514767932491 nan nan 0.18393987341772156 nan nan nan nan nan nan nan 0.11010021097046414 0.09414556962025318 0.34889240506329117 0.5598628691983122 0.6512394514767933 nan 0.5282172995780591 nan 0.31276371308016876 0.07871835443037975 nan nan 0.20213607594936708 0.22824367088607597 0.36682489451476796 0.43446729957805913 nan nan nan 0.18881856540084388 0.4007120253164557 0.2581751054852321 nan 0.07357594936708861 0.3858122362869199 nan nan nan 0.10864978902953587 0.5514240506329114 nan 0.21571729957805907 0.10772679324894514 0.1889504219409283 0.1973892405063291 nan 0.5100210970464135 nan 0.09084915611814347 0.04338080168776371 0.14833860759493672 nan nan 1.092695147679325 0.6720727848101267 0.5065928270042194 0.18499472573839665 nan nan 0.16574367088607597 0.5073839662447257 nan 0.4903744725738397 nan 0.2830959915611814 0.12236286919831224 nan 0.5768723628691983 nan nan 0.8724947257383966 nan nan 0.1777426160337553 nan nan 0.8008966244725739 0.339662447257384 0.36181434599156115 nan 0.18143459915611815 0.07238924050632911 0.4953850210970464 0.42391877637130804 nan nan nan 0.41943565400843885 nan nan 0.6962025316455697 nan 0.23523206751054854 nan nan nan 0.3798786919831224 nan nan nan nan nan 1.3185654008438819 1.3185654008438819 nan nan 0.0557753164556962 nan nan nan 0.7614715189873418 nan nan 0.6811708860759493 0.8114451476793249 nan 0.42892932489451474 nan 0.8417721518987342 nan 0.17589662447257384 0.1271097046413502 0.18103902953586498 nan nan 0.2697784810126582 nan 0.6960706751054853 0.6764240506329114 nan 0.6420094936708861 nan nan 0.19897151898734178 nan 0.5255801687763714 0.3317510548523207 nan 0.22995780590717302 nan nan nan 0.13475738396624473 nan nan nan nan nan nan nan nan nan 0.37724156118143465 0.46426687763713087 0.42312763713080176 nan 0.5497099156118144 nan nan nan 0.22903481012658228 nan 0.5203059071729959 0.8031381856540084 nan nan nan nan 0.20569620253164558 nan nan nan 0.6352848101265823 nan 1.1302742616033756 nan 0.1930379746835443 0.1565137130801688 nan 0.5664556962025317 nan nan nan 0.7999736286919832 0.33135548523206754 nan nan 0.17892932489451477 0.39583333333333337 nan nan nan 0.39675632911392406 nan 0.18051160337552744 0.13106540084388188 nan 0.3184335443037975 nan nan 0.4603111814345992 0.6093090717299579 0.6732594936708862 nan 0.5127900843881857 0.23483649789029537 nan nan nan 0.7837552742616035 0.3858122362869199 0.1453059071729958 0.28639240506329117 nan 0.3204113924050633 nan 0.23747362869198316 0.7958860759493671 0.4757383966244726 1.02584388185654 1.1751054852320675 0.7737341772151899 1.3185654008438819 0.6231540084388186 0.4179852320675106 nan nan nan nan 0.33768459915611815 nan nan 0.5015822784810127 nan 0.6936972573839663 0.9411919831223629 nan nan nan nan 0.9916930379746836 nan nan 0.5615770042194093 0.1872362869198312 nan 0.26991033755274263 0.2310126582278481 nan nan 0.0468090717299578 nan 0.0592035864978903 nan nan 0.03955696202531646 0.09058544303797468 0.27070147679324896 0.13989978902953587 0.13660337552742616 0.10983649789029536 nan nan nan 0.6827531645569621 nan 0.16257911392405064 nan nan nan 0.7484177215189873 0.5680379746835443 nan 0.11880274261603375 nan 0.03942510548523207 nan nan nan nan 0.2410337552742616 nan nan 0.024920886075949368 0.11484704641350212 nan 0.035205696202531646 nan nan nan 0.3048523206751055 0.22217827004219412 nan nan nan 0.24380274261603377 0.06236814345991562 0.06790611814345991 nan 0.03982067510548524 0.3068301687763713 0.027294303797468354 nan nan nan 0.8210706751054853 nan 1.180643459915612 nan nan nan 0.8339926160337553 nan nan nan 0.4400052742616034 0.515295358649789 nan 1.3185654008438819 nan 0.17484177215189875 1.1300105485232068 nan nan nan nan nan 0.09651898734177215 0.15756856540084388 nan 0.0267668776371308 0.13620780590717302 0.08768459915611815 0.19013713080168776 nan nan 0.5729166666666667 0.3300369198312237 nan 0.27083333333333337 0.871571729957806 nan nan nan nan nan 0.034546413502109706 0.11511075949367089 nan 0.03006329113924051 nan 0.04746835443037974 nan 0.21308016877637131 0.44963080168776376 nan nan 0.05564345991561182 0.029535864978902954 nan nan 0.06315928270042194 0.2492088607594937 nan 0.14425105485232068 0.2231012658227848 nan 0.6702267932489452 0.6727320675105486 nan 0.3688027426160338 0.16547995780590719 nan nan 0.16073312236286919 0.18987341772151897 0.2368143459915612 nan nan nan 0.031118143459915613 nan nan nan 1.2643723628691983 nan 0.07739978902953587 nan 1.2380010548523206 nan 0.042853375527426164 nan nan nan 0.04839135021097047 nan 0.2108386075949367 0.21756329113924053 1.2538238396624473 nan 0.039952531645569625 nan nan 0.6062763713080169 0.5050105485232068 0.21809071729957805 0.11471518987341772 nan nan 0.4690137130801688 0.18499472573839665 nan 0.7915348101265822 0.4940664556962025 0.5257120253164557 0.20609177215189875 nan nan 0.556039029535865 nan nan 0.2008175105485232 0.2141350210970464 nan nan 0.42339135021097046 0.42101793248945146 0.8968881856540085 nan nan nan nan 0.017932489451476793 0.017273206751054853 nan 0.08781645569620254 nan nan 0.09335443037974685 nan 1.3185654008438819 0.01094409282700422 nan nan nan 0.028612869198312237 0.02597573839662447 0.00870253164556962 0.15321729957805907 nan nan nan nan nan nan nan nan 0.030327004219409284 0.0982331223628692 nan 1.3185654008438819 0.03270042194092827 nan 0.014372362869198314 nan nan nan nan 0.173918776371308 0.12104430379746837 0.18473101265822786 0.74248417721519 0.36919831223628696 0.25725210970464135 nan nan 0.6280327004219409 0.9920886075949367 0.36155063291139244 nan nan nan nan 0.2701740506329114 0.09902426160337553 nan nan 0.5524789029535865 0.45925632911392406 0.408623417721519 0.15730485232067512 0.22033227848101267 0.2854694092827004 0.3205432489451477 nan nan 0.2978639240506329 0.435785864978903 nan 0.3206751054852321 nan 0.11577004219409284 0.0714662447257384 0.07542194092827005 0.29100738396624476 0.3378164556962025 0.2986550632911393 0.9774525316455697 0.6588871308016878 0.5404799578059072 nan nan nan nan nan 0.3037974683544304 nan 0.20068565400843882 nan nan nan nan nan 0.6410864978902954 0.08794831223628692 0.5362605485232068 0.8048523206751056 nan 0.9273470464135022 0.7554061181434599 nan nan 0.053665611814345995 0.010152953586497891 nan nan nan nan 0.020701476793248946 nan nan nan nan nan 0.07581751054852322 0.46176160337552746 0.7573839662447258 1.3185654008438819 nan nan nan 0.8873945147679326 0.6665348101265822 nan 0.04562236286919831 nan nan 0.10324367088607594 nan 0.017800632911392406 0.006724683544303799 0.0058016877637130804 0.0469409282700422 nan nan nan nan 0.48747362869198313 nan nan 0.38053797468354433 nan 0.1453059071729958 0.13568037974683544 0.609704641350211 nan 0.8130274261603376 nan 0.48391350210970463 nan nan nan nan 0.3049841772151899 0.14280063291139242 nan 0.5689609704641351 nan 0.839003164556962 0.6098364978902954 0.7035864978902954 nan nan 1.063159282700422 0.6323839662447258 0.6838080168776371 nan 0.18183016877637131 0.5309862869198313 nan nan nan nan nan nan nan nan nan 0.061972573839662454 nan nan nan nan nan nan nan 0.43103902953586504 0.14464662447257384 nan nan 1.0799050632911393 nan nan 0.5692246835443038 nan nan 0.7145305907172996 0.3851529535864979 0.2505274261603376 nan 0.06737869198312237 0.011471518987341773 0.03757911392405064 nan nan 0.05630274261603376 0.15466772151898736 nan nan 0.020569620253164556 0.010416666666666668 0.12895569620253164 0.2936445147679325 nan 0.11906645569620254 0.0547204641350211 nan nan nan 0.30327004219409287 0.409282700421941 nan 0.6781381856540084 0.5864978902953586 nan nan nan nan 0.08056434599156119 0.07792721518987342 0.10403481012658228 0.13422995780590719 0.3165875527426161 0.4278744725738397 nan 0.28322784810126583 nan nan nan nan nan 1.0829377637130804 nan nan nan 0.0	[0.19710661470890045, 0.267276406288147, 0.23241958022117615, 0.4465745687484741, 0.2756548523902893, 0.13050000369548798, 0.29857584834098816, 0.3859642744064331, 0.14131233096122742, 0.07327565550804138, 0.18160147964954376, 0.22566527128219604, 0.3925625681877136, 0.29284191131591797, 0.234327495098114, 0.2757281959056854, 0.05963748320937157, 0.2841889560222626, 0.4877764582633972, 0.2240164875984192, 0.16164538264274597, 0.3563379645347595, 0.11822506040334702, 0.29713717103004456, 0.11581353098154068, 0.527740478515625, 0.22801680862903595, 0.3245483338832855, 0.34445106983184814, 0.08243004977703094, 0.11578379571437836, 0.2117537409067154, 0.24333566427230835, 0.19399216771125793, 0.28791558742523193, 0.2575633227825165, 0.33872076869010925, 0.11503783613443375, 0.06559382379055023, 0.16164913773536682, 0.31456422805786133, 0.4350695312023163, 0.22244426608085632, 0.1516706943511963, 0.07849039882421494, 0.20146459341049194, 0.3629988431930542, 0.2349497526884079, 0.1308775246143341, 0.24181941151618958, 0.2887599766254425, 0.15940222144126892, 0.30044078826904297, 0.21573574841022491, 0.5119505524635315, 0.31425994634628296, 0.5292370319366455, 0.10905204713344574, 0.4388263523578644, 0.5514122843742371, 0.19056877493858337, 0.42894691228866577, 0.7486763000488281, 0.3488025963306427, 0.15196195244789124, 0.14422214031219482, 0.2369859516620636, 0.2754291594028473, 0.2908540368080139, 0.23616832494735718, 0.4423068165779114, 0.24669355154037476, 0.42010462284088135, 0.22589826583862305, 0.41238370537757874, 0.2546171545982361, 0.1590927094221115, 0.40302103757858276, 0.10877817124128342, 0.37592971324920654, 0.8103660345077515, 0.392605185508728, 0.19068506360054016, 0.11687330901622772, 0.06527376174926758, 0.2100432962179184, 0.30042803287506104, 0.22723796963691711, 0.24567878246307373, 0.4345580041408539, 0.4060285687446594, 0.2755126357078552, 0.07420970499515533, 0.12246853113174438, 0.2470431625843048, 0.12166684120893478, 0.48233792185783386, 0.2394120991230011, 0.2646780014038086, 0.11015050113201141, 0.14482402801513672, 0.148603618144989, 0.15904319286346436, 0.20710591971874237, 0.4698259234428406, 0.24506723880767822, 0.41684871912002563, 0.07092615962028503, 0.07988029718399048, 0.02180492877960205, 0.05809490382671356, 0.4931575357913971, 0.40645110607147217, 0.18021881580352783, 0.2508206069469452, 0.10113812983036041, 0.09709476679563522, 0.22660663723945618, 0.15718954801559448, 0.30832600593566895, 0.27167683839797974, 0.2740962505340576, 0.5431634187698364, 0.2629074454307556, 0.14535404741764069, 0.17605727910995483, 0.09527038782835007, 0.06360375136137009, 0.09575121849775314, 0.07226920872926712, 0.31744450330734253, 0.21644327044487, 0.16574564576148987, 0.2696305513381958, 0.2013813555240631, 0.2896016836166382, 0.3359220027923584, 0.11429786682128906, 0.017089664936065674, 0.3129717707633972, 0.4236203134059906, 0.1027877926826477, 0.034639790654182434, 0.012926638126373291, 0.08848163485527039, 0.19321225583553314, 0.2817660868167877, 0.25932928919792175, 0.4322678744792938, 0.2650284469127655, 0.07591161876916885, 0.036636874079704285, 0.012613747268915176, 0.024324413388967514, 0.3659946322441101, 0.2622130215167999, 0.08059358596801758, 0.20288607478141785, 0.2774254083633423, 0.15613237023353577, 0.3945302963256836, 0.3758404552936554, 0.2761043906211853, 0.7439336776733398, 0.7087618708610535, 0.3493996262550354, 0.23762938380241394, 0.17155471444129944, 0.13784483075141907, 0.13326087594032288, 0.07148993015289307, 0.035433828830718994, 0.04776420444250107, 0.06483235955238342, 0.4177691340446472, 0.3167295455932617, 0.38601723313331604, 0.3776180148124695, 0.2323320358991623, 0.15713614225387573, 0.28190064430236816, 0.14945122599601746, 0.32263684272766113, 0.4076046645641327, 0.13475391268730164, 0.3192061185836792, 0.2401348352432251, 0.3603202700614929, 0.4525487422943115, 0.15816159546375275, 0.25027114152908325, 0.4652116894721985, 0.28758180141448975, 0.1890917718410492, 0.2831656336784363, 0.11888891458511353, 0.24634788930416107, 0.27927353978157043, 0.19357652962207794, 0.08061747252941132, 0.3036298453807831, 0.09491696953773499, 0.2180294394493103, 0.17469781637191772, 0.300069659948349, 0.19293077290058136, 0.17432978749275208, 0.14449168741703033, 0.6477805376052856, 0.5468657612800598, 0.2727879285812378, 0.13022349774837494, 0.22666004300117493, 0.1345958113670349, 0.24166962504386902, 0.2033994346857071, 0.25061556696891785, 0.09225183725357056, 0.16592751443386078, 0.11181966960430145, 0.22390148043632507, 0.09988915175199509, 0.0534997321665287, 0.051029596477746964, 0.4178306758403778, 0.4785401225090027, 0.2116684764623642, 0.4478020966053009, 0.4421367049217224, 0.5321291089057922, 0.5550285577774048, 0.6370658278465271, 0.37273311614990234, 0.2852867841720581, 0.19033676385879517, 0.09720373898744583, 0.4487075209617615, 0.14818702638149261, 0.5440318584442139, 0.5256315469741821, 0.27597862482070923, 0.1972961127758026, 0.141712948679924, 0.1410975456237793, 0.6620351076126099, 0.5068053007125854, 0.13804888725280762, 0.08246470987796783, 0.41806063055992126, 0.22202271223068237, 0.21954205632209778, 0.3529709577560425, 0.2764776349067688, 0.04928401857614517, 0.10667770355939865, 0.059667836874723434, 0.2970592975616455, 0.1497061550617218, 0.13633131980895996, 0.1649877429008484, 0.21944358944892883, 0.08805449306964874, 0.11454635858535767, 0.3142806887626648, 0.22219359874725342, 0.03117147460579872, 0.022572793066501617, 0.03228454664349556, 0.10358398407697678, 0.27890443801879883, 0.47247758507728577, 0.13882163166999817, 0.06657292693853378, 0.11560191959142685, 0.0570535846054554, 0.10735344886779785, 0.19831812381744385, 0.3363611102104187, 0.37009507417678833, 0.09807409346103668, 0.1494091898202896, 0.2088295966386795, 0.20704752206802368, 0.1360682249069214, 0.2994917929172516, 0.11882703006267548, 0.1162855327129364, 0.3078278601169586, 0.17778748273849487, 0.16892109811306, 0.4605304002761841, 0.2838192880153656, 0.5714787244796753, 0.763813316822052, 0.2369479537010193, 0.184361070394516, 0.1890372335910797, 0.18757103383541107, 0.6618129014968872, 0.38895028829574585, 0.13117839395999908, 0.056274235248565674, 0.29650068283081055, 0.1648828685283661, 0.04989840090274811, 0.030768699944019318, 0.10177238285541534, 0.1476605385541916, 0.2727494239807129, 0.24270817637443542, 0.25029122829437256, 0.24006842076778412, 0.6984625458717346, 0.693524181842804, 0.35231977701187134, 0.12209267169237137, 0.2723402976989746, 0.15962645411491394, 0.2528976500034332, 0.08386075496673584, 0.5217878222465515, 0.25987106561660767, 0.27068057656288147, 0.5189548134803772, 0.31140410900115967, 0.2393876314163208, 0.37594181299209595, 0.2483663558959961, 0.33821582794189453, 0.21965384483337402, 0.20969951152801514, 0.3842328190803528, 0.3463473618030548, 0.13938939571380615, 0.14697861671447754, 0.48173844814300537, 0.1542813628911972, 0.13514891266822815, 0.2810170650482178, 0.22317197918891907, 0.1852215826511383, 0.31421253085136414, 0.4181155562400818, 0.06304259598255157, 0.0627274364233017, 0.11148761212825775, 0.11300569772720337, 0.3058432936668396, 0.17535646259784698, 0.2814977169036865, 0.09304900467395782, 0.17252948880195618, 0.3783135414123535, 0.1589331030845642, 0.1573999971151352, 0.31880393624305725, 0.26961377263069153, 0.1870516687631607, 0.18786843121051788, 0.32733818888664246, 0.2457326054573059, 0.1097724512219429, 0.2636706233024597, 0.19381143152713776, 0.3154446482658386, 0.45109185576438904, 0.433779776096344, 0.3706381022930145, 0.6820348501205444, 0.13481788337230682, 0.46464407444000244, 0.5806342363357544, 0.5833683013916016, 0.25277790427207947, 0.5333711504936218, 0.2815248966217041, 0.48350197076797485, 0.4606908857822418, 0.2516855299472809, 0.12373338639736176, 0.6224240064620972, 0.08051285147666931, 0.2217768132686615, 0.17852497100830078, 0.3389587104320526, 0.09188246726989746, 0.25743213295936584, 0.4069056510925293, 0.17739900946617126, 0.16184821724891663, 0.15781481564044952, 0.4692450761795044, 0.39027512073516846, 0.4363306760787964, 0.26760005950927734, 0.17222850024700165, 0.4059818387031555, 0.04239984601736069, 0.266020268201828, 0.3168163299560547, 0.15999504923820496, 0.1882958710193634, 0.11031445860862732, 0.23197950422763824, 0.34486594796180725, 0.34002965688705444, 0.869321882724762, 0.47927942872047424, 0.30579981207847595, 0.24522560834884644, 0.1701420694589615, 0.09660141170024872, 0.16806748509407043, 0.2717486619949341, 0.30924323201179504, 0.0927337110042572, 0.551350474357605, 0.31757479906082153, 0.17964127659797668, 0.18067850172519684, 0.2651244103908539, 0.15466204285621643, 0.2941860854625702, 0.3316267728805542, 0.30900922417640686, 0.4828948974609375, 0.3076886534690857, 0.3400379717350006, 0.1464298665523529, 0.16787153482437134, 0.30017417669296265, 0.3787439167499542, 0.19885310530662537, 0.08557479083538055, 0.09721222519874573, 0.04073634743690491, 0.2893875241279602, 0.12851554155349731, 0.15944214165210724, 0.2401830106973648, 0.18354561924934387, 0.10267668217420578, 0.46765729784965515, 0.2970067262649536, 0.18125927448272705, 0.6022751927375793, 0.23654572665691376, 0.050734709948301315, 0.14951996505260468, 0.2880273163318634, 0.319388747215271, 0.3970322608947754, 0.35184764862060547, 0.30319637060165405, 0.6159071922302246, 0.6263202428817749, 0.18402709066867828, 0.2796088755130768, 0.38317978382110596, 0.20690087974071503, 0.27858445048332214, 0.37703579664230347, 0.26450613141059875, 0.22417192161083221, 0.26275789737701416, 0.3217945694923401, 0.1757783740758896, 0.3049388527870178, 0.21017049252986908, 0.3851509690284729, 0.23068897426128387, 0.24701938033103943, 0.2602224349975586, 0.216734379529953, 0.3072834312915802, 0.09788188338279724, 0.26667529344558716, 0.48115646839141846, 0.20352399349212646, 0.15253405272960663, 0.2404562085866928, 0.41345131397247314, 0.039422422647476196, 0.06295934319496155, 0.04051310569047928, 0.10327035188674927, 0.19991013407707214, 0.06225988268852234, 0.5175666809082031, 0.15872275829315186, 0.3075549602508545, 0.44655102491378784, 0.3127163052558899, 0.1200726181268692, 0.173810213804245, 0.3919009864330292, 0.2288208156824112, 0.27089446783065796, 0.1299334466457367, 0.36291658878326416, 0.45702064037323, 0.15815283358097076, 0.22569428384304047, 0.07676109671592712, 0.24463693797588348, 0.49084287881851196, 0.23752722144126892, 0.09615711867809296, 0.2701779305934906, 0.1465686559677124, 0.18390554189682007, 0.32728150486946106, 0.3791337013244629, 0.3206595778465271, 0.11697382479906082, 0.13372477889060974, 0.28810542821884155, 0.3299301862716675, 0.3925393223762512, 0.08001557737588882, 0.09876279532909393, 0.08981677144765854, 0.2329295128583908, 0.043212901800870895, 0.07100284099578857, 0.08015216886997223, 0.26885801553726196, 0.7082258462905884, 0.45995858311653137, 0.3474293053150177, 0.06631772220134735, 0.2042800933122635, 0.14619570970535278, 0.46902477741241455, 0.26603764295578003, 0.2569877505302429, 0.10108909755945206, 0.20951305329799652, 0.17346860468387604, 0.4523885250091553, 0.28387847542762756, 0.18083634972572327, 0.12539204955101013, 0.17875704169273376, 0.2400444895029068, 0.3784416615962982, 0.15568411350250244, 0.2718915641307831, 0.16224724054336548, 0.4145222008228302, 0.3252045512199402, 0.1402774453163147, 0.11197388172149658, 0.29064249992370605, 0.16996382176876068, 0.14920896291732788, 0.3699316382408142, 0.21284562349319458, 0.7095708250999451, 0.8728255033493042, 0.5405775308609009, 0.2823658585548401, 0.28580242395401, 0.1559259444475174, 0.15809181332588196, 0.4365139603614807, 0.30438706278800964, 0.23924732208251953, 0.2561493515968323, 0.37452995777130127, 0.1855684220790863, 0.29007217288017273, 0.23013919591903687, 0.18924470245838165, 0.2209438979625702, 0.24822267889976501, 0.2111428678035736, 0.13236606121063232, 0.10602331161499023, 0.25589075684547424, 0.34122735261917114, 0.11852624267339706, 0.10930418968200684, 0.145867720246315, 0.24475811421871185, 0.1804332137107849, 0.5582317113876343, 0.485212504863739, 0.061661120504140854, 0.148516446352005, 0.3345962166786194, 0.16161644458770752, 0.2544843554496765, 0.16899845004081726, 0.11728543788194656, 0.13040314614772797, 0.2370876967906952, 0.268597275018692, 0.343574583530426, 0.04132334142923355, 0.1608549803495407, 0.2902904748916626, 0.7545725703239441, 0.222380131483078, 0.19613471627235413, 0.3285212516784668, 0.2988676130771637, 0.13919168710708618, 0.5246721506118774, 0.25084391236305237, 0.2948122024536133, 0.04422655329108238, 0.11395162343978882, 0.08285669982433319, 0.2569936215877533, 0.3118019104003906, 0.2691337466239929, 0.1424657702445984, 0.20451734960079193, 0.5096157789230347, 0.6632807850837708, 0.09310431778430939, 0.19477331638336182, 0.25884705781936646, 0.2243625372648239, 0.22547054290771484, 0.24572481215000153, 0.44946426153182983, 0.09192663431167603, 0.04228265583515167, 0.06750525534152985, 0.40557166934013367, 0.5197437405586243, 0.10653632879257202, 0.03791911154985428, 0.3115927278995514, 0.5059448480606079, 0.03489319980144501, 0.05873666703701019, 0.06233995035290718, 0.16552016139030457, 0.2079440802335739, 0.34757161140441895, 0.6687901020050049, 0.6711435317993164, 0.2874460816383362, 0.38802364468574524, 0.1622699499130249, 0.1595725119113922, 0.03466494753956795, 0.16212373971939087, 0.10083054006099701, 0.31078922748565674, 0.4265524744987488, 0.29074645042419434, 0.3097114562988281, 0.11848892271518707, 0.15008611977100372, 0.33275026082992554, 0.3119041323661804, 0.31067997217178345, 0.3160865604877472, 0.18724596500396729, 0.2515876889228821, 0.21345143020153046, 0.22456344962120056, 0.29680952429771423, 0.23704887926578522, 0.09267103672027588, 0.05566779151558876, 0.07047984004020691, 0.1262238472700119, 0.10071966797113419, 0.12548761069774628, 0.21007069945335388, 0.14705073833465576, 0.4390990138053894, 0.19426529109477997, 0.22619599103927612, 0.16889458894729614, 0.3426055312156677, 0.19985002279281616, 0.34740257263183594, 0.201954185962677, 0.14145490527153015, 0.12239968031644821, 0.20541317760944366, 0.24986515939235687, 0.26338887214660645, 0.36068612337112427, 0.2794564366340637, 0.20923855900764465, 0.4828185439109802, 0.1084413081407547, 0.1127350851893425, 0.24477683007717133, 0.07489363849163055, 0.15870250761508942, 0.22717270255088806, 0.34658342599868774, 0.32556742429733276, 0.049853596836328506, 0.15250788629055023, 0.35572463274002075, 0.7896551489830017, 0.22098581492900848, 0.140801340341568, 0.11814448982477188, 0.17394253611564636, 0.2050977349281311, 0.22194316983222961, 0.15284401178359985, 0.49060600996017456, 0.01351604238152504, 0.06771291792392731, 0.018148206174373627, 0.03650617226958275, 0.0281914621591568, 0.22350528836250305, 0.19950388371944427, 0.12394483387470245, 0.3192704916000366, 0.18609444797039032, 0.2325546145439148, 0.3228079080581665, 0.047642745077610016, 0.05248819664120674, 0.016028575599193573, 0.16440202295780182, 0.051175814121961594, 0.2582281231880188, 0.02115822583436966, 0.35021644830703735, 0.23855559527873993, 0.8021343350410461, 0.8354095816612244, 0.5602042078971863, 0.5914279222488403, 0.3926679491996765, 0.4043586850166321, 0.06830708682537079, 0.2317449003458023, 0.4025759696960449, 0.17544493079185486, 0.24826444685459137, 0.6855035424232483, 0.38551828265190125, 0.21805712580680847, 0.07468701153993607, 0.35306164622306824, 0.20465970039367676, 0.4388412833213806, 0.3028782308101654, 0.15051746368408203, 0.26447129249572754, 0.280124306678772, 0.12621793150901794, 0.13829079270362854, 0.2604439854621887, 0.13891397416591644, 0.09363594651222229, 0.11792201548814774, 0.2375914603471756, 0.7764483690261841, 0.6502938270568848, 0.4863315224647522, 0.6140345931053162, 0.2717379927635193, 0.1032509133219719, 0.12498228996992111, 0.4618613123893738, 0.25874146819114685, 0.3914811611175537, 0.546840250492096, 0.34579983353614807, 0.10518157482147217, 0.2097426801919937, 0.175174742937088, 0.37561526894569397, 0.3007035255432129, 0.23950345814228058, 0.2899392545223236, 0.09493561089038849, 0.09715506434440613, 0.11913048475980759, 0.05577912554144859, 0.2240625023841858, 0.19275915622711182, 0.21850022673606873, 0.49350684881210327, 0.18939001858234406, 0.5047584772109985, 0.23395681381225586, 0.12516474723815918, 0.6666607856750488, 0.24853605031967163, 0.08315342664718628, 0.06536273658275604, 0.06475748121738434, 0.10388831794261932, 0.25766175985336304, 0.09203075617551804, 0.2268018126487732, 0.32818567752838135, 0.1157689318060875, 0.1628451943397522, 0.14773137867450714, 0.13762804865837097, 0.13818587362766266, 0.13726642727851868, 0.1694757640361786, 0.2095058262348175, 0.32975172996520996, 0.5413466691970825, 0.3367365002632141, 0.8228048086166382, 0.38702768087387085, 0.2670532464981079, 0.12012685835361481, 0.16636504232883453, 0.2094784379005432, 0.13391676545143127, 0.22435453534126282, 0.15569433569908142, 0.1874813437461853, 0.2021145522594452, 0.5542252659797668, 0.6603403091430664, 0.48557573556900024, 0.25561997294425964, 0.08687341213226318, 0.07974251359701157, 0.23169726133346558, 0.3848196864128113, 0.4973222017288208, 0.21883739531040192, 0.02787947654724121, 0.03602396696805954, 0.16825886070728302, 0.07046879082918167, 0.32789146900177, 0.2781267464160919, 0.3470328450202942, 0.2800922989845276, 0.26937586069107056, 0.2211940884590149, 0.24475333094596863, 0.26737675070762634, 0.49139145016670227, 0.6855250597000122, 0.4785975217819214, 0.2060364931821823, 0.2601211369037628, 0.13294614851474762, 0.04489772021770477, 0.05461157113313675, 0.06877219676971436, 0.23351159691810608, 0.37828969955444336, 0.16879305243492126, 0.23786386847496033, 0.1791699081659317, 0.21461746096611023, 0.06198827177286148, 0.1122589260339737, 0.05161796137690544, 0.24726495146751404, 0.22318923473358154, 0.16176235675811768, 0.17215299606323242, 0.16723571717739105, 0.21206992864608765, 0.13944464921951294, 0.11715815961360931, 0.12969347834587097, 0.11806637048721313, 0.31371796131134033, 0.561176061630249, 0.6144010424613953, 0.8213908672332764, 0.526079535484314, 0.4268953502178192, 0.0468602180480957, 0.04213614761829376, 0.07953149080276489, 0.008900713175535202, 0.5079006552696228, 0.13441789150238037, 0.49920082092285156, 0.2719697952270508, 0.2999739646911621, 0.8439632058143616, 0.47196727991104126, 0.8803603053092957, 0.41384226083755493, 0.27093568444252014, 0.2810033857822418, 0.28273552656173706, 0.10390987992286682, 0.21800866723060608]	[0.1029745414853096, 0.05274869501590729, 0.18853400647640228, 0.11303256452083588, 0.2182232141494751, 0.1420375406742096, 0.3226155638694763, 0.09187567234039307, 0.13669592142105103, 0.05567338317632675, 0.08379346132278442, 0.27118635177612305, 0.09785620868206024, 0.15325547754764557, 0.11424361169338226, 0.3347310423851013, 0.24607443809509277, 0.269771933555603, 0.09276524186134338, 0.17846649885177612, 0.3007020950317383, 0.5057826638221741, 0.055679693818092346, 0.05439683794975281, 0.09336765855550766, 0.6202465295791626, 0.05952140688896179, 0.5967665910720825, 0.5004794597625732, 0.29873552918434143, 0.3194330930709839, 0.20181776583194733, 0.3410792052745819, 0.1317169964313507, 0.6078188419342041, 0.08991190791130066, 0.4238073229789734, 0.07732176035642624, 0.37890252470970154, 0.12070044130086899, 0.3317304849624634, 0.6789581775665283, 0.08625528961420059, 0.053759291768074036, 0.06813476234674454, 0.1810459941625595, 0.09315989166498184, 0.31940293312072754, 0.15428361296653748, 0.236656054854393, 0.29549673199653625, 0.16628776490688324, 0.10022111237049103, 0.1483154445886612, 0.10990747809410095, 0.19713331758975983, 0.5650793313980103, 0.34399667382240295, 0.09253213554620743, 0.157103031873703, 0.3860659897327423, 0.13495281338691711, 0.2199011594057083, 0.14496739208698273, 0.2663256525993347, 0.30983999371528625, 0.10787143558263779, 0.06398868560791016, 0.6592168807983398, 0.540265679359436, 0.09144826978445053, 0.6004781723022461, 0.5889724493026733, 0.5088497996330261, 0.08810830861330032, 0.29884350299835205, 0.10522793978452682, 0.574386477470398, 0.07875460386276245, 0.0496237576007843, 0.6040337085723877, 0.6914105415344238, 0.6429067254066467, 0.16447201371192932, 0.4125975966453552, 0.14062759280204773, 0.38290220499038696, 0.0995304137468338, 0.29501065611839294, 0.15914809703826904, 0.16694118082523346, 0.38780999183654785, 0.22486837208271027, 0.07392354309558868, 0.0894429162144661, 0.2773497402667999, 0.14404238760471344, 0.14443917572498322, 0.7046673893928528, 0.09910418093204498, 0.21859045326709747, 0.249892920255661, 0.1611631065607071, 0.07311749458312988, 0.7264337539672852, 0.416104793548584, 0.10934221744537354, 0.32004106044769287, 0.15084552764892578, 0.1391592025756836, 0.3673965334892273, 0.8428906798362732, 0.5943182706832886, 0.4336976706981659, 0.08178159594535828, 0.2617649435997009, 0.31993037462234497, 0.1192430853843689, 0.07819224148988724, 0.6689875721931458, 0.512651264667511, 0.12059394270181656, 0.661065399646759, 0.09774462133646011, 0.36413830518722534, 0.6350630521774292, 0.09729792177677155, 0.20033052563667297, 0.17230772972106934, 0.2047417163848877, 0.7376614809036255, 0.03894498944282532, 0.04649445414543152, 0.5463042259216309, 0.31634604930877686, 0.09706856310367584, 0.08407439291477203, 0.6530404686927795, 0.06334920972585678, 0.6699052453041077, 0.1307464838027954, 0.27061593532562256, 0.11545716226100922, 0.15403196215629578, 0.38169094920158386, 0.05666664242744446, 0.8714749217033386, 0.718831479549408, 0.06946150958538055, 0.07768047600984573, 0.21337638795375824, 0.1541370302438736, 0.14227336645126343, 0.3195812702178955, 0.9395935535430908, 0.6003538370132446, 0.3639347553253174, 0.38786548376083374, 0.802538275718689, 0.5047841668128967, 0.8433175086975098, 0.7445259094238281, 0.10575120151042938, 0.1753242313861847, 0.5546236038208008, 0.6292040348052979, 0.11152899265289307, 0.27218538522720337, 0.17944470047950745, 0.07965242862701416, 0.24005696177482605, 0.14947625994682312, 0.20980286598205566, 0.2407597303390503, 0.727393388748169, 0.06403793394565582, 0.6161644458770752, 0.5928633213043213, 0.08744003623723984, 0.056860268115997314, 0.701720118522644, 0.3794704079627991, 0.7607457637786865, 0.6514672636985779, 0.07475445419549942, 0.1350541114807129, 0.44701364636421204, 0.10984979569911957, 0.7156993746757507, 0.08212976902723312, 0.09923210740089417, 0.09498114138841629, 0.3108135461807251, 0.18707537651062012, 0.29075828194618225, 0.3163582980632782, 0.09811356663703918, 0.11538960039615631, 0.346823513507843, 0.3536444902420044, 0.7420533895492554, 0.029851362109184265, 0.6047854423522949, 0.15792788565158844, 0.43585336208343506, 0.15607158839702606, 0.3475190997123718, 0.4709555506706238, 0.4272913336753845, 0.10933895409107208, 0.1345304697751999, 0.14354030787944794, 0.3099636435508728, 0.43544355034828186, 0.1985570341348648, 0.5021638870239258, 0.15835030376911163, 0.34763044118881226, 0.2205105870962143, 0.3629739284515381, 0.1292380690574646, 0.2236500382423401, 0.2553546726703644, 0.25312232971191406, 0.108147993683815, 0.10788746178150177, 0.4303963780403137, 0.2048172652721405, 0.0992308109998703, 0.146316260099411, 0.14693725109100342, 0.11460217088460922, 0.10601310431957245, 0.128852978348732, 0.3286594748497009, 0.2975573241710663, 0.6771255135536194, 0.5000261068344116, 0.6704655289649963, 0.17141425609588623, 0.5496391654014587, 0.12150523066520691, 0.3201487362384796, 0.3172360956668854, 0.18144336342811584, 0.12755508720874786, 0.3111988306045532, 0.3294168710708618, 0.5981910228729248, 0.5442184805870056, 0.16009598970413208, 0.11342127621173859, 0.13895753026008606, 0.4089556932449341, 0.2313004583120346, 0.4286189675331116, 0.25502440333366394, 0.5013077855110168, 0.4227678179740906, 0.1727772057056427, 0.07276251167058945, 0.1897994577884674, 0.4202055037021637, 0.7031183242797852, 0.09387920796871185, 0.35912030935287476, 0.17268382012844086, 0.27021390199661255, 0.31024879217147827, 0.12308992445468903, 0.6884841918945312, 0.08921986073255539, 0.2707825303077698, 0.2274458259344101, 0.28507813811302185, 0.11369825154542923, 0.06987661123275757, 0.5991643667221069, 0.5790850520133972, 0.4931851327419281, 0.34424155950546265, 0.11261431127786636, 0.14543525874614716, 0.3367270827293396, 0.5842306017875671, 0.12082365155220032, 0.4025404751300812, 0.14407433569431305, 0.48831042647361755, 0.3224599361419678, 0.13269878923892975, 0.43322402238845825, 0.19246387481689453, 0.19886302947998047, 0.3925929665565491, 0.15558302402496338, 0.15712834894657135, 0.33760085701942444, 0.15123195946216583, 0.16834115982055664, 0.38832271099090576, 0.2991931736469269, 0.5118534564971924, 0.050092026591300964, 0.283779501914978, 0.17606386542320251, 0.31446051597595215, 0.26982155442237854, 0.09071918576955795, 0.10468178987503052, 0.14889761805534363, 0.41287586092948914, 0.11627747863531113, 0.09832968562841415, 0.4640224874019623, 0.19792702794075012, 0.33034712076187134, 0.13756145536899567, 0.04816943407058716, 0.07028478384017944, 0.4837106466293335, 0.12254460901021957, 0.3125288784503937, 0.1446067988872528, 0.20708397030830383, 0.141559898853302, 0.4789915680885315, 0.4674588739871979, 0.20301136374473572, 0.16495245695114136, 0.29105138778686523, 0.10635928064584732, 0.16670383512973785, 0.1332060545682907, 0.36287564039230347, 0.16669347882270813, 0.16125988960266113, 0.3971807360649109, 0.4205808639526367, 0.10891298204660416, 0.395071804523468, 0.08069609105587006, 0.5387915372848511, 0.07631149888038635, 0.31701451539993286, 0.26083701848983765, 0.24966731667518616, 0.07803881168365479, 0.10097182542085648, 0.39035606384277344, 0.18883636593818665, 0.38256019353866577, 0.5316755771636963, 0.13605408370494843, 0.36140018701553345, 0.15603241324424744, 0.1857343167066574, 0.32418814301490784, 0.1341709941625595, 0.546307384967804, 0.32896777987480164, 0.23951542377471924, 0.29581418633461, 0.09457293152809143, 0.08818119764328003, 0.1436130702495575, 0.3219747543334961, 0.10039940476417542, 0.2755621671676636, 0.22210629284381866, 0.195977121591568, 0.1005445346236229, 0.1196514293551445, 0.21353839337825775, 0.1120196133852005, 0.17492660880088806, 0.5096514821052551, 0.6510430574417114, 0.5608346462249756, 0.18973499536514282, 0.6420845985412598, 0.06095728278160095, 0.05066774785518646, 0.17614564299583435, 0.32018381357192993, 0.2634202837944031, 0.3489658534526825, 0.5611439943313599, 0.059098780155181885, 0.06976886093616486, 0.21620383858680725, 0.16438162326812744, 0.35379350185394287, 0.12301815301179886, 0.145197331905365, 0.08584171533584595, 0.6691983342170715, 0.08736379444599152, 0.7037152647972107, 0.108802430331707, 0.3048093318939209, 0.348979651927948, 0.21347816288471222, 0.3513064980506897, 0.11634118854999542, 0.12282784283161163, 0.1767403781414032, 0.38979944586753845, 0.42119139432907104, 0.18528413772583008, 0.1387823224067688, 0.3781096339225769, 0.29788362979888916, 0.13021191954612732, 0.121340811252594, 0.0810939148068428, 0.6105782985687256, 0.1116935983300209, 0.3158336579799652, 0.3237777352333069, 0.16641370952129364, 0.3136538863182068, 0.12024591863155365, 0.09132125973701477, 0.34386205673217773, 0.5234798192977905, 0.4127570390701294, 0.1611347198486328, 0.3012586236000061, 0.3626749813556671, 0.13112413883209229, 0.07873266190290451, 0.1504935771226883, 0.3685018718242645, 0.23027747869491577, 0.2286200225353241, 0.5814692974090576, 0.08986420929431915, 0.32077494263648987, 0.10874757170677185, 0.2951953113079071, 0.423235684633255, 0.5089797973632812, 0.5400931239128113, 0.6619654297828674, 0.889134407043457, 0.6862400770187378, 0.48000067472457886, 0.33488091826438904, 0.16740012168884277, 0.1000947430729866, 0.12234488874673843, 0.1970403790473938, 0.5665766596794128, 0.09702803939580917, 0.09979890286922455, 0.4178348779678345, 0.1002427265048027, 0.6311498880386353, 0.46849769353866577, 0.22707590460777283, 0.0838720053434372, 0.09132611751556396, 0.15581311285495758, 0.3296571969985962, 0.22676976025104523, 0.08566740155220032, 0.5200566053390503, 0.4485408663749695, 0.1943015307188034, 0.379888653755188, 0.2687123715877533, 0.16459885239601135, 0.1103619858622551, 0.36437246203422546, 0.24920643866062164, 0.3249264657497406, 0.11213687062263489, 0.11851248890161514, 0.49476495385169983, 0.4463422894477844, 0.5019945502281189, 0.35200536251068115, 0.1959422528743744, 0.29264914989471436, 0.12477520853281021, 0.05216655135154724, 0.06324328482151031, 0.6692615747451782, 0.13723979890346527, 0.42198383808135986, 0.1028413325548172, 0.09339569509029388, 0.18930378556251526, 0.28771063685417175, 0.433455228805542, 0.09942735731601715, 0.33141157031059265, 0.23391424119472504, 0.38270795345306396, 0.08909589052200317, 0.13834719359874725, 0.0805395096540451, 0.15997722744941711, 0.33588314056396484, 0.09960155189037323, 0.1207236722111702, 0.3148387670516968, 0.379324734210968, 0.11458702385425568, 0.3204744756221771, 0.17003297805786133, 0.08033383637666702, 0.1441086083650589, 0.433246374130249, 0.34424343705177307, 0.12651193141937256, 0.0789714977145195, 0.09959463775157928, 0.3207758069038391, 0.379489541053772, 0.3643622100353241, 0.08796549588441849, 0.2793743908405304, 0.2795439660549164, 0.36884140968322754, 0.12159471958875656, 0.14175072312355042, 0.08911781013011932, 0.439728707075119, 0.1908559799194336, 0.3676944971084595, 0.18908949196338654, 0.10115200281143188, 0.23068749904632568, 0.46379539370536804, 0.26526564359664917, 0.06736423820257187, 0.06609366834163666, 0.5784947276115417, 0.4476284384727478, 0.2674485445022583, 0.4276013970375061, 0.25913625955581665, 0.39275699853897095, 0.559852123260498, 0.07148343324661255, 0.0683307945728302, 0.16281816363334656, 0.10996226221323013, 0.13503503799438477, 0.3826063573360443, 0.3480720520019531, 0.1073254719376564, 0.24421796202659607, 0.401184618473053, 0.45126742124557495, 0.5912168025970459, 0.1592426598072052, 0.31009674072265625, 0.6953685879707336, 0.6371889710426331, 0.13633546233177185, 0.32623034715652466, 0.40746521949768066, 0.17080454528331757, 0.06174375116825104, 0.11673028767108917, 0.09694503247737885, 0.1120697483420372, 0.34785276651382446, 0.5180985331535339, 0.13531121611595154, 0.27054789662361145, 0.05451159179210663, 0.4036468267440796, 0.18633227050304413, 0.3941105604171753, 0.2997623682022095, 0.07813836634159088, 0.11815450340509415, 0.2620018422603607, 0.2444174438714981, 0.1104077398777008, 0.12290481477975845, 0.429984986782074, 0.4918903708457947, 0.14571842551231384, 0.30001693964004517, 0.2803393006324768, 0.09771783649921417, 0.34767216444015503, 0.5290453433990479, 0.11107264459133148, 0.27663731575012207, 0.27424049377441406, 0.10605120658874512, 0.05883261561393738, 0.5496512651443481, 0.33140748739242554, 0.41154974699020386, 0.11884922534227371, 0.19315287470817566, 0.15187323093414307, 0.26934897899627686, 0.0673915445804596, 0.1080176904797554, 0.06344729661941528, 0.5816766023635864, 0.12349093705415726, 0.41580286622047424, 0.21421056985855103, 0.5352053642272949, 0.2726612985134125, 0.3004099130630493, 0.06752918660640717, 0.13151025772094727, 0.11297636479139328, 0.33671122789382935, 0.11202912777662277, 0.3539268970489502, 0.38789665699005127, 0.3121088743209839, 0.15599466860294342, 0.25069189071655273, 0.1297057867050171, 0.047610893845558167, 0.8840262293815613, 0.25349870324134827, 0.2889534831047058, 0.29803916811943054, 0.10679388046264648, 0.12376168370246887, 0.3426050543785095, 0.28665775060653687, 0.10497152805328369, 0.663984477519989, 0.3256850242614746, 0.1292620301246643, 0.223517507314682, 0.0999329686164856, 0.11295918375253677, 0.4497198760509491, 0.1807434856891632, 0.15965957939624786, 0.407634973526001, 0.4499313235282898, 0.07005637884140015, 0.10343258082866669, 0.2810807526111603, 0.2610085606575012, 0.4606906771659851, 0.1254819929599762, 0.10302631556987762, 0.076719269156456, 0.13636745512485504, 0.29205450415611267, 0.32787442207336426, 0.12187378108501434, 0.27953243255615234, 0.09481097012758255, 0.13181571662425995, 0.4245147705078125, 0.13153669238090515, 0.43334460258483887, 0.2671380043029785, 0.11919406801462173, 0.07135345786809921, 0.10123339295387268, 0.37232616543769836, 0.2746705114841461, 0.2832454442977905, 0.33695438504219055, 0.0865841880440712, 0.07698164135217667, 0.2010773867368698, 0.11352255940437317, 0.2793915867805481, 0.09431331604719162, 0.15836027264595032, 0.09170012176036835, 0.41508322954177856, 0.5268194675445557, 0.09487123787403107, 0.3483487367630005, 0.30785661935806274, 0.17561200261116028, 0.4181191921234131, 0.23666271567344666, 0.07574956119060516, 0.15761956572532654, 0.0888877585530281, 0.7304050922393799, 0.33948808908462524, 0.3745548129081726, 0.4349716305732727, 0.3219565153121948, 0.2493039071559906, 0.11788959801197052, 0.05757755786180496, 0.5934755206108093, 0.3980714678764343, 0.5453001260757446, 0.19480681419372559, 0.1699146181344986, 0.13884244859218597, 0.16858699917793274, 0.32775264978408813, 0.2895202338695526, 0.09926971048116684, 0.1439521610736847, 0.6330593824386597, 0.6197897791862488, 0.3978339731693268, 0.213592067360878, 0.26229023933410645, 0.20849323272705078, 0.37736114859580994, 0.14761504530906677, 0.15367969870567322, 0.34947702288627625, 0.5710161924362183, 0.09152635186910629, 0.4112628102302551, 0.09231863170862198, 0.21490511298179626, 0.23426204919815063, 0.19368264079093933, 0.18104001879692078, 0.3694472312927246, 0.5958044528961182, 0.6285726428031921, 0.5651692748069763, 0.6298284530639648, 0.13482160866260529, 0.2600288987159729, 0.1817331314086914, 0.1223350390791893, 0.13897459208965302, 0.35487100481987, 0.15407180786132812, 0.28959596157073975, 0.06509766727685928, 0.12735702097415924, 0.16107457876205444, 0.13808785378932953, 0.1310902237892151, 0.3486591875553131, 0.3222213685512543, 0.4994730055332184, 0.3611147999763489, 0.1782597005367279, 0.6636440753936768, 0.2996988296508789, 0.06706184893846512, 0.12515130639076233, 0.3407321274280548, 0.20585067570209503, 0.11974344402551651, 0.07181568443775177, 0.06712806969881058, 0.1186850294470787, 0.44576209783554077, 0.1063644289970398, 0.19856774806976318, 0.16383281350135803, 0.10673188418149948, 0.14485493302345276, 0.26133593916893005, 0.2860351800918579, 0.5564006567001343, 0.39460843801498413, 0.10827922821044922, 0.08628636598587036, 0.12184146046638489, 0.2578394114971161, 0.26487213373184204, 0.21277885138988495, 0.3151906132698059, 0.07478931546211243, 0.07044921815395355, 0.630675196647644, 0.07108081877231598, 0.3325594365596771, 0.23123611509799957, 0.22787350416183472, 0.5383552312850952, 0.055341824889183044, 0.17708930373191833, 0.10165029764175415, 0.21465665102005005, 0.6164189577102661, 0.0876612514257431, 0.04598364233970642, 0.6570355296134949, 0.07687488198280334, 0.24032826721668243, 0.20709176361560822, 0.22139330208301544, 0.08585453033447266, 0.7036352157592773, 0.09449964016675949, 0.3186543583869934, 0.05281037092208862, 0.12542635202407837, 0.053756505250930786, 0.10312618315219879, 0.30922871828079224, 0.2441139817237854, 0.07530021667480469, 0.36554276943206787, 0.05840130150318146, 0.6328047513961792, 0.7211421728134155, 0.5880966186523438, 0.17117840051651, 0.057469479739665985, 0.663598895072937, 0.4013068675994873, 0.5257748961448669, 0.10298092663288116, 0.2468610256910324, 0.6415673494338989, 0.05722132325172424, 0.06535091996192932, 0.1531316637992859, 0.19493895769119263, 0.22147560119628906, 0.1637389361858368, 0.15089797973632812, 0.05095779895782471, 0.1418832540512085, 0.5198085308074951, 0.11881321668624878, 0.14972016215324402, 0.10124263167381287, 0.08573923259973526, 0.0884917750954628, 0.03370366990566254, 0.05300399661064148, 0.5933924317359924, 0.28806328773498535, 0.07922329753637314, 0.11545633524656296, 0.6902220249176025, 0.08196938782930374, 0.13763362169265747, 0.5109419822692871, 0.11489718407392502, 0.1997624933719635, 0.7747659683227539, 0.5508906841278076, 0.5739811658859253, 0.08808054774999619, 0.23197007179260254, 0.1452353596687317, 0.21258392930030823, 0.08698314428329468, 0.1689600944519043, 0.3368108570575714, 0.544018030166626, 0.04452414810657501, 0.12168070673942566, 0.34120842814445496, 0.2115734964609146, 0.26409757137298584, 0.5558942556381226, 0.10176229476928711, 0.3028949797153473, 0.3071768283843994, 0.14660783112049103, 0.050946325063705444, 0.14166593551635742, 0.4631953239440918, 0.5146171450614929, 0.16103380918502808, 0.6052371263504028, 0.6385864019393921, 0.2003868669271469, 0.13209295272827148, 0.04081392288208008, 0.08249637484550476, 0.2161790430545807, 0.1738123893737793, 0.13316047191619873, 0.3405631482601166, 0.6003172397613525, 0.43882760405540466, 0.10400005429983139, 0.4499378800392151, 0.1186394914984703, 0.1516994833946228, 0.0922469049692154, 0.1888701319694519, 0.12803888320922852, 0.3616009056568146, 0.09385687857866287, 0.08968663215637207, 0.10375183820724487, 0.3773477077484131]	0
ENSG00000186675.7	human-mRNA	458	GGGCCUUCCAGCUCCAGGGUCUCGGGCUUCAGCUUUGUGCCGAGGCACCAACACUGCUGCGGUCCUCUCUCCGACUGAUCGCUGAUCUCACCGUUCCCGCUCCUGUCUCCUGGAACCAUGUCUCUGGUAAGCCAGAAUGCACGCCACUGUAGCGCAGAGAUCACUGCAGAUUACGGCGACGGCAGAGGUGAAAUACAAGCUACUAACGCCUCCGGGUCCCCCACCUCCAUGCUAGUCGUUGAUGCCCCCCAGUGCCCUCAGGCGCCAAUCAACUCUCAGUGUGUCAACACUUCCCAGGCCGUUCAGGACCCGAAUGACCUGGAGGUCCUGAUCGACGAGCAGUCCAGACGUUUGGGGGCGCUCAGGGUCCAUGACCCUCUAGAAGACAGGUCGAUUGCUUUGGUGAAUUUCAUGAGAAUGAAAAGCCAGACGGAGGGGUCUAUCCAGCAGUCCGAGAU	nan nan nan 0.0912 0.0383 nan nan 0.8482 0.2307 0.2931 nan 0.1406 nan 0.517 0.4656 0.4401 nan nan nan nan 0.1144 nan 0.3435 nan nan nan 0.15 nan nan 0.2605 0.5083 nan 0.4095 nan nan nan nan nan nan 0.039 0.1011 nan 0.2441 nan nan 0.1666 0.5914 0.354 0.3052 0.6412 0.6137 0.935 0.7026 0.51 nan nan 0.0934 nan nan 0.9755 nan nan nan 0.2265 0.0664 nan 0.412 nan 0.0514 nan 0.0805 0.5051 nan 0.4044 0.1216 nan nan 0.5099 nan 0.7094 nan 0.6644 nan nan 0.44 nan 0.2122 nan 0.0374 0.4218 0.1961 0.108 nan nan nan 0.5531 0.4132 0.2743 nan 0.4418 nan 0.0663 0.0409 nan nan nan 0.0475 nan 0.1224 0.0244 nan nan nan 0.4153 0.714 0.8972 0.3385 0.2804 nan nan nan 0.3162 nan 0.1624 nan nan nan nan 0.7851 0.9312 nan 0.1174 0.128 0.1867 nan 0.6374 0.683 nan nan 0.282 0.7108 0.389 nan 0.1949 0.14 0.4106 0.2393 nan nan nan 0.3412 nan 0.2384 nan 0.2474 0.3958 nan 0.9676 nan 0.7401 nan 0.5847 0.6928 0.3326 nan nan 0.1761 0.4466 nan 0.7855 nan nan 0.4016 0.3862 nan nan 0.1407 nan 0.3141 0.2462 nan nan 0.1399 0.4034 nan 0.3395 nan nan nan nan 0.5284 0.5125 0.4738 nan 0.7755 1.0 0.8681 0.7645 nan 0.4731 nan 0.8212 0.9994 nan 0.699 0.6965 0.6752 nan 0.1121 0.1204 nan 0.3763 0.3255 nan nan nan nan 0.0817 0.0839 0.1407 0.4591 0.0721 0.1636 0.113 0.0437 nan 0.141 0.7368 0.3959 nan nan 0.2638 nan 0.6303 nan nan 0.1912 nan nan nan nan 0.5698 nan nan 0.1812 0.0581 0.0392 0.0765 0.2258 1.0 0.2624 nan nan nan 0.1098 0.0254 0.1272 nan 0.2506 0.3465 nan nan 0.0894 nan 0.1063 0.2224 0.4743 0.7671 nan 1.0 1.0 0.4286 0.3743 nan 0.2272 nan 0.2944 0.395 nan nan nan nan nan nan 0.8126 0.5921 0.3851 0.4254 0.2691 0.1481 nan nan 0.5124 0.3884 0.3702 0.3315 nan nan 0.2414 0.0486 nan nan nan 0.0314 0.2712 nan nan 0.1698 0.123 0.0986 0.1253 nan 0.9468 0.5572 nan nan 0.5988 0.769 0.3898 nan nan nan 0.7456 nan nan nan 0.2411 0.1003 nan nan 0.1167 nan 0.19 nan 0.3997 0.3073 nan 0.5765 nan 0.4851 0.1464 nan nan 0.51 0.5741 0.5574 nan 0.3115 0.2731 nan nan nan nan nan nan nan nan nan 0.0906 nan 0.1798 nan 0.9162 0.5063 nan nan nan nan 0.5006 0.3419 0.3947 nan nan 0.2622 0.1686 0.1493 0.1949 nan 0.15 nan 0.1888 nan 0.2621 0.2577 nan 0.2552 0.1323 0.1719 nan nan nan 0.3482 nan 0.8457 nan nan nan 0.6615 nan nan nan nan nan nan nan 0.5836 0.7043 nan nan nan 0.1109 0.2546 nan nan 1.0 nan 0.9824 0.2268 nan nan 0.2151 0.2022 0.5444 1.0 nan 0.0605 0.0571 0.1121 nan 0.501 0.2267 nan nan 0.3192 nan nan nan nan nan 0.1358 nan 0.307 nan 0.6255 nan nan nan nan nan nan nan nan nan nan nan nan nan nan	nan nan nan 0.12025316455696204 0.050501054852320676 nan nan 1.1184071729957805 0.30419303797468356 0.38647151898734183 nan 0.18539029535864981 nan 0.681698312236287 0.6139240506329114 0.5803006329113924 nan nan nan nan 0.1508438818565401 nan 0.4529272151898735 nan nan nan 0.19778481012658228 nan nan 0.34348628691983124 0.6702267932489452 nan 0.5399525316455697 nan nan nan nan nan nan 0.051424050632911396 0.13330696202531644 nan 0.3218618143459916 nan nan 0.2196729957805907 0.7797995780590719 0.46677215189873417 0.4024261603375528 0.8454641350210971 0.8092035864978904 1.2328586497890297 0.9264240506329114 0.6724683544303798 nan nan 0.12315400843881857 nan nan 1.2862605485232068 nan nan nan 0.2986550632911393 0.08755274261603375 nan 0.5432489451476793 nan 0.06777426160337553 nan 0.10614451476793249 0.6660073839662447 nan 0.5332278481012658 0.16033755274261605 nan nan 0.6723364978902954 nan 0.9353902953586499 nan 0.8760548523206751 nan nan 0.580168776371308 nan 0.27979957805907174 nan 0.04931434599156119 0.5561708860759494 0.25857067510548526 0.14240506329113925 nan nan nan 0.7292985232067511 0.5448312236286921 0.3616824894514768 nan 0.582542194092827 nan 0.08742088607594937 0.05392932489451477 nan nan nan 0.0626318565400844 nan 0.16139240506329114 0.03217299578059072 nan nan nan 0.5476002109704642 0.9414556962025317 1.1830168776371308 0.4463343881856541 0.3697257383966245 nan nan nan 0.41693037974683544 nan 0.2141350210970464 nan nan nan nan 1.0352056962025318 1.2278481012658229 nan 0.15479957805907174 0.1687763713080169 0.24617616033755277 nan 0.8404535864978903 0.9005801687763714 nan nan 0.37183544303797467 0.9372362869198313 0.51292194092827 nan 0.2569883966244726 0.18459915611814348 0.5414029535864979 0.315532700421941 nan nan nan 0.4498945147679325 nan 0.3143459915611814 nan 0.3262130801687764 0.5218881856540084 nan 1.27584388185654 nan 0.975870253164557 nan 0.7709651898734178 0.9135021097046414 0.43855485232067515 nan nan 0.2321993670886076 0.5888713080168777 nan 1.0357331223628692 nan nan 0.529535864978903 0.5092299578059072 nan nan 0.18552215189873417 nan 0.4141613924050633 0.32463080168776376 nan nan 0.18446729957805907 0.5319092827004219 nan 0.4476529535864979 nan nan nan nan 0.6967299578059072 0.6757647679324894 0.6247362869198313 nan 1.0225474683544304 1.3185654008438819 1.144646624472574 1.0080432489451476 nan 0.6238132911392406 nan 1.0828059071729959 1.3177742616033756 nan 0.9216772151898734 0.9183808016877638 0.8902953586497891 nan 0.14781118143459918 0.15875527426160338 nan 0.4961761603375528 0.42919303797468356 nan nan nan nan 0.10772679324894514 0.11062763713080169 0.18552215189873417 0.6053533755274262 0.09506856540084388 0.21571729957805907 0.14899789029535865 0.05762130801687764 nan 0.18591772151898733 0.9715189873417722 0.5220200421940928 nan nan 0.347837552742616 nan 0.8310917721518988 nan nan 0.25210970464135024 nan nan nan nan 0.7513185654008439 nan nan 0.23892405063291142 0.07660864978902954 0.05168776371308017 0.10087025316455696 0.29773206751054854 1.3185654008438819 0.34599156118143465 nan nan nan 0.14477848101265822 0.0334915611814346 0.16772151898734178 nan 0.3304324894514768 0.45688291139240506 nan nan 0.11787974683544304 nan 0.14016350210970466 0.2932489451476793 0.6253955696202532 1.0114715189873418 nan 1.3185654008438819 1.3185654008438819 0.5651371308016878 0.49353902953586504 nan 0.29957805907172996 nan 0.38818565400843885 0.5208333333333334 nan nan nan nan nan nan 1.0714662447257384 0.7807225738396625 0.5077795358649789 0.5609177215189873 0.3548259493670886 0.19527953586497893 nan nan 0.675632911392405 0.5121308016877638 0.48813291139240506 0.4371044303797469 nan nan 0.3183016877637131 0.06408227848101265 nan nan nan 0.04140295358649789 0.3575949367088608 nan nan 0.22389240506329117 0.16218354430379747 0.13001054852320676 0.1652162447257384 nan 1.2484177215189873 0.7347046413502111 nan nan 0.7895569620253164 1.0139767932489452 0.5139767932489452 nan nan nan 0.9831223628691984 nan nan nan 0.3179061181434599 0.13225210970464135 nan nan 0.15387658227848103 nan 0.2505274261603376 nan 0.5270305907172996 0.40519514767932496 nan 0.7601529535864979 nan 0.6396360759493671 0.1930379746835443 nan nan 0.6724683544303798 0.7569883966244727 0.7349683544303798 nan 0.41073312236286924 0.3601002109704642 nan nan nan nan nan nan nan nan nan 0.11946202531645571 nan 0.23707805907172996 nan 1.2080696202531647 0.6675896624472574 nan nan nan nan 0.6600738396624474 0.4508175105485232 0.5204377637130801 nan nan 0.34572784810126583 0.2223101265822785 0.19686181434599156 0.2569883966244726 nan 0.19778481012658228 nan 0.2489451476793249 nan 0.3455959915611814 0.33979430379746833 nan 0.33649789029535865 0.17444620253164558 0.2266613924050633 nan nan nan 0.4591244725738397 nan 1.1151107594936709 nan nan nan 0.8722310126582279 nan nan nan nan nan nan nan 0.7695147679324895 0.928665611814346 nan nan nan 0.1462289029535865 0.3357067510548523 nan nan 1.3185654008438819 nan 1.2953586497890297 0.29905063291139244 nan nan 0.283623417721519 0.2666139240506329 0.7178270042194093 1.3185654008438819 nan 0.07977320675105486 0.07529008438818566 0.14781118143459918 nan 0.6606012658227849 0.29891877637130804 nan nan 0.4208860759493671 nan nan nan nan nan 0.17906118143459918 nan 0.40479957805907174 nan 0.8247626582278481 nan nan nan nan nan nan nan nan nan nan nan nan nan nan	[0.07177552580833435, 0.09011559933423996, 0.1352386325597763, 0.10923111438751221, 0.1658143550157547, 0.5471132397651672, 0.47686856985092163, 0.14219330251216888, 0.09733806550502777, 0.3240956962108612, 0.2596479058265686, 0.15636606514453888, 0.19871202111244202, 0.1423998773097992, 0.09415530413389206, 0.2892065644264221, 0.20838499069213867, 0.08887240290641785, 0.13917115330696106, 0.20125380158424377, 0.14396899938583374, 0.10144144296646118, 0.15608501434326172, 0.08124217391014099, 0.14419350028038025, 0.19207915663719177, 0.22327320277690887, 0.40949514508247375, 0.3995015025138855, 0.1510258913040161, 0.3246895670890808, 0.1644616574048996, 0.29498785734176636, 0.6690813899040222, 0.7518222332000732, 0.5918165445327759, 0.5627583265304565, 0.5567178726196289, 0.3872902989387512, 0.14104877412319183, 0.14157485961914062, 0.1723177582025528, 0.2560933232307434, 0.10828226059675217, 0.13644549250602722, 0.23533672094345093, 0.3316164016723633, 0.1838614046573639, 0.1715189665555954, 0.40019774436950684, 0.3790901005268097, 0.350787878036499, 0.13596545159816742, 0.19873175024986267, 0.36224985122680664, 0.12873558700084686, 0.06793510913848877, 0.2275555580854416, 0.2260497808456421, 0.28739190101623535, 0.17870314419269562, 0.2536260485649109, 0.2752385139465332, 0.14814160764217377, 0.08019927144050598, 0.2442583441734314, 0.04663160443305969, 0.04415588080883026, 0.0369354747235775, 0.10730113089084625, 0.05485771596431732, 0.10679008066654205, 0.23088645935058594, 0.28696972131729126, 0.20176540315151215, 0.2953040301799774, 0.2100217044353485, 0.3410665988922119, 0.2962130308151245, 0.38997137546539307, 0.07326163351535797, 0.3670629560947418, 0.3101271986961365, 0.3148384094238281, 0.35409262776374817, 0.16280844807624817, 0.15455901622772217, 0.16740944981575012, 0.14219585061073303, 0.3273877799510956, 0.10518694669008255, 0.15162873268127441, 0.3000093400478363, 0.4831826686859131, 0.19642384350299835, 0.0713958740234375, 0.06337174773216248, 0.05538611859083176, 0.19201010465621948, 0.25722193717956543, 0.2562059164047241, 0.0611138753592968, 0.05949337035417557, 0.2422616183757782, 0.2352336049079895, 0.19922661781311035, 0.15664111077785492, 0.15580172836780548, 0.09065322577953339, 0.08417235314846039, 0.15991497039794922, 0.09454531967639923, 0.13165344297885895, 0.2544343173503876, 0.3164142668247223, 0.15311622619628906, 0.07757941633462906, 0.3034919202327728, 0.5318800210952759, 0.5554654002189636, 0.41859787702560425, 0.20242686569690704, 0.0194447860121727, 0.10568878054618835, 0.2825177311897278, 0.14962415397167206, 0.14828020334243774, 0.7764744758605957, 0.6684781312942505, 0.5056061744689941, 0.4902079105377197, 0.08257181942462921, 0.04376985877752304, 0.19245873391628265, 0.22310659289360046, 0.371112585067749, 0.25668659806251526, 0.5633478760719299, 0.2870819568634033, 0.35861051082611084, 0.32329651713371277, 0.4029772877693176, 0.2502881586551666, 0.1498902142047882, 0.26818010210990906, 0.3939802050590515, 0.2320203185081482, 0.31089556217193604, 0.18824869394302368, 0.4592526853084564, 0.17028045654296875, 0.2710154950618744, 0.17170889675617218, 0.07149694859981537, 0.3748841881752014, 0.37959975004196167, 0.09997233748435974, 0.09976331144571304, 0.07974471151828766, 0.37014755606651306, 0.5255305767059326, 0.4182649254798889, 0.11459062993526459, 0.2513427138328552, 0.172731414437294, 0.07857299596071243, 0.14015266299247742, 0.3058658838272095, 0.19413606822490692, 0.566558837890625, 0.3849220871925354, 0.5095713138580322, 0.25279954075813293, 0.20233146846294403, 0.060770925134420395, 0.12728813290596008, 0.11530741304159164, 0.12440274655818939, 0.2409997582435608, 0.14455324411392212, 0.1919683814048767, 0.14147962629795074, 0.11497214436531067, 0.09210474789142609, 0.051972195506095886, 0.19971081614494324, 0.14395581185817719, 0.1764020025730133, 0.3078286647796631, 0.3087594211101532, 0.22400440275669098, 0.5624057054519653, 0.2675761580467224, 0.9185201525688171, 0.4291820526123047, 0.3413408398628235, 0.4240286946296692, 0.36640608310699463, 0.44541341066360474, 0.2613729238510132, 0.437732994556427, 0.3008362948894501, 0.18832729756832123, 0.5233625769615173, 0.6745051145553589, 0.2307284027338028, 0.3536754846572876, 0.20878279209136963, 0.1208629310131073, 0.06574299931526184, 0.20184898376464844, 0.15948541462421417, 0.1612624078989029, 0.1710866540670395, 0.08237190544605255, 0.10155990719795227, 0.2573930323123932, 0.10281910002231598, 0.02040094882249832, 0.003614436835050583, 0.031622931361198425, 0.02759508416056633, 0.22352461516857147, 0.020933140069246292, 0.04382745921611786, 0.121230848133564, 0.11436738073825836, 0.058802396059036255, 0.4183635115623474, 0.31699806451797485, 0.07565457373857498, 0.09416808187961578, 0.24760319292545319, 0.5675498247146606, 0.14355474710464478, 0.14474621415138245, 0.19295674562454224, 0.2058863490819931, 0.3435811400413513, 0.25124868750572205, 0.18184012174606323, 0.39411211013793945, 0.42082488536834717, 0.19640526175498962, 0.05921832472085953, 0.012855224311351776, 0.0015650391578674316, 0.001723792403936386, 0.004819750785827637, 0.036216601729393005, 0.323569655418396, 0.18893766403198242, 0.13030406832695007, 0.15364786982536316, 0.03863786533474922, 0.04139486700296402, 0.0412788949906826, 0.13511253893375397, 0.0843299925327301, 0.2052830457687378, 0.11450892686843872, 0.08990706503391266, 0.08643513917922974, 0.08667081594467163, 0.1353606879711151, 0.1243487223982811, 0.20311570167541504, 0.438545823097229, 0.5904595255851746, 0.21938984096050262, 0.3552006781101227, 0.34694331884384155, 0.1935116946697235, 0.07655662298202515, 0.00697021558880806, 0.10095129907131195, 0.26216673851013184, 0.5614708662033081, 0.5462457537651062, 0.29221075773239136, 0.20076636970043182, 0.15581296384334564, 0.3703727424144745, 0.6877963542938232, 0.35465848445892334, 0.6029862761497498, 0.42598193883895874, 0.12932030856609344, 0.27948206663131714, 0.3477661907672882, 0.5454355478286743, 0.4694259762763977, 0.06942888349294662, 0.07517130672931671, 0.1733139157295227, 0.276327908039093, 0.1783687025308609, 0.18389609456062317, 0.07551710307598114, 0.07707637548446655, 0.16408061981201172, 0.27281391620635986, 0.1669100672006607, 0.12019307166337967, 0.2601790428161621, 0.16087621450424194, 0.17698174715042114, 0.2718367576599121, 0.07545412331819534, 0.08863041549921036, 0.08599333465099335, 0.2055356502532959, 0.29383182525634766, 0.364594042301178, 0.5636574029922485, 0.2066180408000946, 0.24653524160385132, 0.06063902750611305, 0.149213045835495, 0.14665210247039795, 0.17977333068847656, 0.11307024955749512, 0.23676921427249908, 0.1378890872001648, 0.138578861951828, 0.11106709390878677, 0.026900727301836014, 0.06893874704837799, 0.13513199985027313, 0.09901601821184158, 0.21358433365821838, 0.31480908393859863, 0.16156363487243652, 0.30971184372901917, 0.24045857787132263, 0.12821447849273682, 0.10088937729597092, 0.15536774694919586, 0.13226646184921265, 0.2652069330215454, 0.17485779523849487, 0.24333947896957397, 0.19706517457962036, 0.21354100108146667, 0.06566985696554184, 0.49511098861694336, 0.13085415959358215, 0.4152725636959076, 0.20151323080062866, 0.16433341801166534, 0.37678802013397217, 0.3394368290901184, 0.27173227071762085, 0.12832850217819214, 0.012124679982662201, 0.0021225586533546448, 0.026475906372070312, 0.02857840433716774, 0.14827775955200195, 0.09202958643436432, 0.17359021306037903, 0.11159813404083252, 0.15340057015419006, 0.2466278374195099, 0.1967656910419464, 0.04089964181184769, 0.05864021182060242, 0.17758166790008545, 0.3125894069671631, 0.09515353292226791, 0.36512309312820435, 0.5223312377929688, 0.20177170634269714, 0.20142702758312225, 0.009523678570985794, 0.055695541203022, 0.1345982849597931, 0.14265176653862, 0.20721445977687836, 0.20314612984657288, 0.4301603436470032, 0.08461657911539078, 0.41487959027290344, 0.2981472909450531, 0.2833825349807739, 0.22461386024951935, 0.12705932557582855, 0.11799319088459015, 0.1106681376695633, 0.26225244998931885, 0.3272441625595093, 0.23375198245048523, 0.2564508020877838, 0.5332155227661133, 0.4391377866268158, 0.6726328730583191, 0.20161551237106323, 0.3601059913635254, 0.5627893805503845, 0.46265166997909546, 0.5184155702590942, 0.2243426889181137, 0.250373899936676, 0.5214036703109741, 0.2550942599773407, 0.47429758310317993, 0.7925964593887329, 0.4178459644317627, 0.37549495697021484, 0.31894049048423767, 0.17868152260780334, 0.2866230607032776, 0.4859313666820526, 0.5054053068161011, 0.17770326137542725, 0.34460335969924927, 0.604360044002533, 0.44877952337265015, 0.6001484990119934, 0.27051088213920593, 0.0886596143245697, 0.10541073977947235, 0.2184927761554718, 0.2869839370250702, 0.3645887076854706, 0.15129680931568146, 0.08107335865497589, 0.20212437212467194, 0.14248281717300415, 0.16621728241443634, 0.17951825261116028, 0.1585702896118164, 0.16509376466274261, 0.2432466745376587, 0.07686091959476471, 0.13526791334152222, 0.015303857624530792, 0.07135723531246185, 0.34644609689712524, 0.2511277198791504, 0.49234142899513245, 0.48626741766929626, 0.32077980041503906, 0.07901376485824585, 0.056117042899131775, 0.14616474509239197, 0.1453353613615036, 0.10503479093313217, 0.12655559182167053, 0.23180846869945526, 0.16695469617843628, 0.1606200933456421, 0.14047080278396606, 0.3014357089996338, 0.13234958052635193, 0.029018297791481018, 0.2653786838054657, 0.5940658450126648]	[0.0674867331981659, 0.029654622077941895, 0.10537666082382202, 0.2862253189086914, 0.39836984872817993, 0.22232577204704285, 0.23516738414764404, 0.6075743436813354, 0.6373326182365417, 0.7950631976127625, 0.09654925018548965, 0.38953936100006104, 0.10560421645641327, 0.30697935819625854, 0.5226230621337891, 0.7255337238311768, 0.045435577630996704, 0.05867381393909454, 0.1256289929151535, 0.13820955157279968, 0.19261141121387482, 0.08833076804876328, 0.3557455241680145, 0.10456289350986481, 0.10589917004108429, 0.1454102247953415, 0.3140206038951874, 0.10364490747451782, 0.11164619028568268, 0.4084806740283966, 0.5472365617752075, 0.14043110609054565, 0.47996434569358826, 0.2107306867837906, 0.3283396065235138, 0.2421969324350357, 0.12525317072868347, 0.3011801242828369, 0.1984519213438034, 0.25384533405303955, 0.2682979106903076, 0.11897122114896774, 0.4998474717140198, 0.046653226017951965, 0.1093558520078659, 0.3310112953186035, 0.58057701587677, 0.43119925260543823, 0.6962637901306152, 0.6944441795349121, 0.838737428188324, 1.0034780502319336, 0.6153532862663269, 0.5340369343757629, 0.11025243997573853, 0.0901264175772667, 0.34586524963378906, 0.08875775337219238, 0.11953771114349365, 1.0014384984970093, 0.11734123528003693, 0.059876300394535065, 0.17169681191444397, 0.3922697901725769, 0.5727188587188721, 0.14860087633132935, 0.39033156633377075, 0.10085038095712662, 0.32559579610824585, 0.13443820178508759, 0.2169848084449768, 0.3389233946800232, 0.14508181810379028, 0.9057332873344421, 0.4597180187702179, 0.11592340469360352, 0.08673521876335144, 0.5852487683296204, 0.15469670295715332, 0.7058024406433105, 0.17305797338485718, 0.621254563331604, 0.15439680218696594, 0.08341404795646667, 0.6222114562988281, 0.16818489134311676, 0.4221304953098297, 0.1270160973072052, 0.31105750799179077, 0.5511230230331421, 0.4498554468154907, 0.3824196755886078, 0.15718558430671692, 0.12246128171682358, 0.07775623351335526, 0.4121609330177307, 0.43905434012413025, 0.37523186206817627, 0.1564769446849823, 0.8084468841552734, 0.1509416103363037, 0.23730133473873138, 0.1781185269355774, 0.12709185481071472, 0.06904873996973038, 0.12752321362495422, 0.2319328486919403, 0.09326498955488205, 0.3714604377746582, 0.13995938003063202, 0.08858991414308548, 0.06450141966342926, 0.10834939777851105, 0.6564059853553772, 0.7520873546600342, 0.5700582265853882, 0.49781346321105957, 0.4244270324707031, 0.22842437028884888, 0.16225212812423706, 0.24326959252357483, 0.6013672351837158, 0.14591696858406067, 0.21280407905578613, 0.09040944278240204, 0.07622984796762466, 0.08550658077001572, 0.2703695297241211, 0.756022572517395, 0.9824090003967285, 0.1396201103925705, 0.2302069514989853, 0.2623544931411743, 0.5079358816146851, 0.07008334249258041, 0.6249120235443115, 0.5331693291664124, 0.18363595008850098, 0.12548714876174927, 0.6169959902763367, 0.6536958813667297, 0.5873805284500122, 0.1537555754184723, 0.4518789052963257, 0.44378265738487244, 0.6688051819801331, 0.38243329524993896, 0.1286434382200241, 0.09829751402139664, 0.13124892115592957, 0.38433223962783813, 0.11198435723781586, 0.5319010019302368, 0.2497589886188507, 0.6036253571510315, 0.637723445892334, 0.07761849462985992, 0.9800411462783813, 0.10917019844055176, 0.7505444288253784, 0.2316579669713974, 0.7875281572341919, 0.5484374761581421, 0.2951350808143616, 0.09453874826431274, 0.13348045945167542, 0.4041288495063782, 0.7003597021102905, 0.14950820803642273, 0.7763861417770386, 0.1553938388824463, 0.20444419980049133, 0.6262767314910889, 0.631144642829895, 0.14015166461467743, 0.11111271381378174, 0.393104612827301, 0.12084513157606125, 0.4648086428642273, 0.5132490396499634, 0.14333726465702057, 0.13935884833335876, 0.35420167446136475, 0.5365607738494873, 0.09153886884450912, 0.713304877281189, 0.07021704316139221, 0.1401302069425583, 0.1398593783378601, 0.15003246068954468, 0.7695907950401306, 0.6998047828674316, 0.7212717533111572, 0.4601588845252991, 0.8184335827827454, 1.0038728713989258, 0.8969243764877319, 0.8033130764961243, 0.14318937063217163, 0.7766373157501221, 0.22766508162021637, 0.8618892431259155, 0.947557270526886, 0.29299861192703247, 0.6841900944709778, 0.847658097743988, 0.8351058959960938, 0.12786945700645447, 0.24784666299819946, 0.13153141736984253, 0.10319672524929047, 0.2478104829788208, 0.42544102668762207, 0.11816807836294174, 0.047844260931015015, 0.07919437438249588, 0.12720155715942383, 0.22260034084320068, 0.3202707767486572, 0.21867592632770538, 0.268989622592926, 0.23581606149673462, 0.6770026683807373, 0.2904056906700134, 0.16486898064613342, 0.10384681075811386, 0.23822155594825745, 0.6209477186203003, 0.8906267881393433, 0.18285086750984192, 0.11318375915288925, 0.398282527923584, 0.1754285842180252, 0.5828299522399902, 0.1370840221643448, 0.1264297217130661, 0.445629358291626, 0.14871858060359955, 0.13563591241836548, 0.18960890173912048, 0.08637197315692902, 0.58159339427948, 0.1877015233039856, 0.13482815027236938, 0.4904935956001282, 0.17593136429786682, 0.13823577761650085, 0.17047959566116333, 0.2776342034339905, 0.6386232376098633, 0.6838586330413818, 0.09687527269124985, 0.09524410963058472, 0.13044020533561707, 0.2747947573661804, 0.1297191083431244, 0.17979034781455994, 0.0725841149687767, 0.385404109954834, 0.37377631664276123, 0.042769238352775574, 0.074018694460392, 0.2614500820636749, 0.21631072461605072, 0.47472453117370605, 0.6642606258392334, 0.7809109687805176, 0.9904628396034241, 0.3103809952735901, 0.9732862710952759, 0.921525239944458, 0.5744753479957581, 0.5417675971984863, 0.10460235178470612, 0.4207316040992737, 0.1348322331905365, 0.49706029891967773, 0.8258051872253418, 0.21184197068214417, 0.14075025916099548, 0.16719189286231995, 0.3652880787849426, 0.14040043950080872, 0.30175551772117615, 0.7862896919250488, 0.6605085730552673, 0.8307340145111084, 0.8467699885368347, 0.3869304955005646, 0.3647209107875824, 0.14723622798919678, 0.1266196072101593, 0.4676911532878876, 0.317678838968277, 0.35115790367126465, 0.6695991158485413, 0.03766264021396637, 0.10047639161348343, 0.328546404838562, 0.25948965549468994, 0.16043536365032196, 0.09426696598529816, 0.07735367864370346, 0.3233993351459503, 0.5456535816192627, 0.07115160673856735, 0.077104851603508, 0.5676747560501099, 0.33495116233825684, 0.17065444588661194, 0.4490794539451599, 0.14634332060813904, 0.5802220702171326, 0.41290566325187683, 0.1810869574546814, 0.07201285660266876, 0.602436900138855, 0.41381973028182983, 0.22105497121810913, 0.11491069942712784, 0.1221301257610321, 0.08464884012937546, 0.5454652905464172, 0.10155543684959412, 0.10233128070831299, 0.10539483278989792, 0.6284811496734619, 0.4058876633644104, 0.12841501832008362, 0.0775500163435936, 0.391032338142395, 0.16444745659828186, 0.40964871644973755, 0.10419309139251709, 0.7865979671478271, 0.7144196629524231, 0.13786834478378296, 0.5179784297943115, 0.08428730815649033, 0.8761396408081055, 0.5966598391532898, 0.08448296040296555, 0.19500014185905457, 0.648006021976471, 0.9554953575134277, 0.9907857179641724, 0.039704591035842896, 0.5734272003173828, 0.41951948404312134, 0.24684134125709534, 0.14509645104408264, 0.12082637846469879, 0.0791788250207901, 0.1571766883134842, 0.031982794404029846, 0.0539068728685379, 0.04315100610256195, 0.09170705825090408, 0.36629074811935425, 0.17929044365882874, 0.49986088275909424, 0.08323287963867188, 0.8095547556877136, 0.4942866265773773, 0.06206749379634857, 0.041071146726608276, 0.09348709136247635, 0.1752595603466034, 0.5815964341163635, 0.7254906296730042, 0.512428879737854, 0.1956842839717865, 0.07309030741453171, 0.6557055711746216, 0.27516740560531616, 0.24811896681785583, 0.26417016983032227, 0.12226942181587219, 0.4327903389930725, 0.1385837197303772, 0.5628225803375244, 0.06957772374153137, 0.670988917350769, 0.5493801832199097, 0.08259186148643494, 0.47899308800697327, 0.48259082436561584, 0.4295613467693329, 0.09653226286172867, 0.10563316941261292, 0.20685122907161713, 0.5164724588394165, 0.2200617492198944, 0.763914167881012, 0.20137912034988403, 0.27774736285209656, 0.15939122438430786, 0.8068059682846069, 0.1421736180782318, 0.16616758704185486, 0.1230747252702713, 0.12269364297389984, 0.20151984691619873, 0.1517932415008545, 0.2007507085800171, 0.6946860551834106, 0.792322039604187, 0.16460271179676056, 0.10056258738040924, 0.1159450113773346, 0.3119650185108185, 0.34280937910079956, 0.18065288662910461, 0.18408429622650146, 1.0052051544189453, 0.09822925180196762, 0.9552804827690125, 0.5936247110366821, 0.20302072167396545, 0.10244283080101013, 0.5045031905174255, 0.42786705493927, 0.5219513773918152, 0.7731381058692932, 0.11334623396396637, 0.4539530277252197, 0.3861755132675171, 0.4086233079433441, 0.07605402171611786, 0.631706714630127, 0.4509164094924927, 0.1811210811138153, 0.09089665114879608, 0.509431779384613, 0.09898100793361664, 0.06720073521137238, 0.07424364984035492, 0.09687922894954681, 0.1955409049987793, 0.6159251928329468, 0.326255738735199, 0.6091840267181396, 0.23751157522201538, 0.6026812791824341, 0.5499458909034729, 0.5848157405853271, 0.10341023653745651, 0.4264383316040039, 0.43194952607154846, 0.103998564183712, 0.11198211461305618, 0.321172297000885, 0.4231942892074585, 0.13286924362182617, 0.6738071441650391, 0.07695401459932327, 0.4845561385154724, 0.1603444218635559]	0
ENSG00000186891.14	human-mRNA	524	GGGUGUUCCGAGUGGGACUGCAUGUGUGUCCAGCCUGAAUUCCACUGCGGAGACCCUUGCUGCACGACCUGCCGGCACCACCCUUGUCCCCCAGGCCAGGGGGUACAGUCCCAGGGGAAAUUCAGUUUUGGCUUCCAGUGUAUCGACUGUGCCUCGGGGACCUUCUCCGGGGGCCACGAAGGCCACUGCAAACCUUGGACAGACUGCACCCAGUUCGGGUUUCUCACUGUGUUCCCUGGGAACAAGACCCACAACGCUGUGUGCGUCCCAGGGUCCCCGCCGGCAGAGCCGCUUGGGUGGCUGACCGUCGUCCUCCUGGCCGUGGCCGCCUGCGUCCUCCUCCUGACCUCGGCCCAGCUUGGACUGCACAUCUGGCAGCUGAGGAGUCAGUGCAUGUGGCCCCGAGAGACCCAGCUGCUGCUGGAGGUGCCGCCGUCGACCGAAGACGCCAGAAGCUGCCAGUUCCCCGAGGAAGAGCGGGGCGAGCGAUCGGCAGAGGAGAAGGGGCGGCUGGGAGACCUGUG	nan nan nan nan nan nan nan nan nan nan nan nan nan nan nan nan nan nan nan nan nan nan nan nan nan nan nan nan nan nan nan nan nan nan nan nan nan nan nan nan nan nan nan nan nan nan nan nan nan nan nan nan nan nan nan nan nan nan nan nan nan nan nan nan nan nan nan nan nan nan nan nan nan nan nan nan nan nan nan nan nan nan nan nan nan nan nan nan nan nan nan nan nan nan nan nan nan nan nan nan nan nan nan nan nan nan nan nan nan nan nan nan nan nan nan nan nan nan nan nan nan nan nan nan nan nan nan nan nan nan nan nan nan nan nan nan nan nan nan nan nan nan nan nan nan nan nan nan nan nan nan nan nan nan nan nan nan nan nan nan nan nan nan nan nan nan nan nan nan nan nan nan nan nan nan nan nan nan nan nan nan nan nan nan nan nan nan nan nan nan nan nan nan nan nan nan nan nan nan nan nan nan nan nan nan nan nan nan nan 0.1714 0.0871 nan nan nan nan nan nan nan nan nan nan nan 0.4934 nan 0.622 0.6553 0.4222 nan nan nan nan nan nan 0.0334 0.0364 0.1699 nan nan nan nan 0.6916 0.6931 0.7684 1.0 0.748 nan 0.67 0.2604 0.1163 0.0759 0.3077 0.5274 0.6043 0.725 0.8061 nan 0.4707 nan nan nan nan nan nan 0.2233 nan nan 0.1054 0.1347 0.2624 0.5394 nan nan nan nan 0.0804 0.1543 0.2183 0.3244 nan 0.4524 0.3307 nan nan 0.631 0.5022 nan 0.7381 nan 1.0 0.1083 nan 0.3884 nan nan nan nan nan nan nan nan 0.1049 nan nan 0.755 0.5936 0.5083 nan nan 0.3658 nan nan 0.1911 0.1137 nan 0.328 0.2708 nan nan nan 0.1981 0.2506 nan nan nan nan 0.0863 0.1137 nan 0.1816 0.0766 nan nan 0.2873 nan nan 0.3671 0.0635 nan 0.1081 0.1063 nan 0.3062 0.1205 nan nan 0.4324 0.1542 0.0941 nan 0.3012 nan nan 0.5762 0.0644 0.118 0.2722 nan 0.6554 nan nan nan nan 0.6391 0.2398 nan nan 0.3919 0.4618 0.312 0.5281 nan 0.5498 nan nan nan 0.2132 0.3404 nan 0.2578 nan nan 1.0 nan nan 0.4959 nan nan 0.1405 0.4868 nan nan nan 0.7028 0.5991 nan nan nan nan nan 0.0475 0.0335 0.0586 0.2319 nan nan nan 0.3641 nan 0.9632 0.1866 0.8616 0.1009 0.1196 nan 0.1298 nan nan 1.0 nan nan 0.0541 nan nan nan 0.2596 nan nan nan nan 0.0373 0.0226 nan 0.045 0.5608 nan nan 0.0323 nan 0.5754 0.6885 0.7659 nan 0.9182 0.3919 nan 0.3696 0.2068 nan 0.0544 0.0259 0.1556 nan 0.9208 0.86 nan 0.0189 nan nan 0.0508 0.0304 0.1105 nan nan nan 0.0186 0.0283 0.0241 0.0428 nan 0.5332 nan nan 0.9933 0.6725 nan 0.68 nan 0.2519 nan nan nan nan 0.4107 nan 0.3843 nan 0.5353 nan 0.64 nan 0.4959 nan nan 0.4252 0.465 nan 0.4435 nan nan 0.4621 nan 0.6444 0.6487 nan nan nan nan nan nan nan nan nan nan nan nan nan nan nan nan nan nan nan nan nan	nan nan nan nan nan nan nan nan nan nan nan nan nan nan nan nan nan nan nan nan nan nan nan nan nan nan nan nan nan nan nan nan nan nan nan nan nan nan nan nan nan nan nan nan nan nan nan nan nan nan nan nan nan nan nan nan nan nan nan nan nan nan nan nan nan nan nan nan nan nan nan nan nan nan nan nan nan nan nan nan nan nan nan nan nan nan nan nan nan nan nan nan nan nan nan nan nan nan nan nan nan nan nan nan nan nan nan nan nan nan nan nan nan nan nan nan nan nan nan nan nan nan nan nan nan nan nan nan nan nan nan nan nan nan nan nan nan nan nan nan nan nan nan nan nan nan nan nan nan nan nan nan nan nan nan nan nan nan nan nan nan nan nan nan nan nan nan nan nan nan nan nan nan nan nan nan nan nan nan nan nan nan nan nan nan nan nan nan nan nan nan nan nan nan nan nan nan nan nan nan nan nan nan nan nan nan nan nan nan 0.22600210970464135 0.11484704641350212 nan nan nan nan nan nan nan nan nan nan nan 0.6505801687763714 nan 0.8201476793248945 0.8640559071729959 0.556698312236287 nan nan nan nan nan nan 0.04404008438818566 0.0479957805907173 0.22402426160337552 nan nan nan nan 0.9119198312236287 0.9138976793248946 1.0131856540084387 1.3185654008438819 0.9862869198312236 nan 0.883438818565401 0.3433544303797469 0.15334915611814348 0.10007911392405063 0.4057225738396624 0.6954113924050633 0.7968090717299577 0.9559599156118144 1.0628955696202533 nan 0.6206487341772152 nan nan nan nan nan nan 0.29443565400843885 nan nan 0.13897679324894516 0.1776107594936709 0.34599156118143465 0.7112341772151899 nan nan nan nan 0.10601265822784811 0.20345464135021096 0.2878428270042194 0.4277426160337553 nan 0.5965189873417722 0.43604957805907174 nan nan 0.8320147679324895 0.6621835443037974 nan 0.9732331223628692 nan 1.3185654008438819 0.14280063291139242 nan 0.5121308016877638 nan nan nan nan nan nan nan nan 0.1383175105485232 nan nan 0.9955168776371308 0.7827004219409284 0.6702267932489452 nan nan 0.482331223628692 nan nan 0.25197784810126583 0.14992088607594936 nan 0.4324894514767933 0.3570675105485232 nan nan nan 0.261207805907173 0.3304324894514768 nan nan nan nan 0.11379219409282701 0.14992088607594936 nan 0.23945147679324896 0.10100210970464135 nan nan 0.37882383966244726 nan nan 0.48404535864978904 0.08372890295358651 nan 0.14253691983122363 0.14016350210970466 nan 0.4037447257383967 0.15888713080168776 nan nan 0.5701476793248945 0.20332278481012658 0.12407700421940929 nan 0.3971518987341773 nan nan 0.7597573839662448 0.084915611814346 0.15559071729957805 0.35891350210970463 nan 0.8641877637130801 nan nan nan nan 0.842695147679325 0.3161919831223629 nan nan 0.5167457805907174 0.6089135021097046 0.41139240506329117 0.6963343881856541 nan 0.7249472573839663 nan nan nan 0.28111814345991565 0.44883966244725737 nan 0.33992616033755274 nan nan 1.3185654008438819 nan nan 0.653876582278481 nan nan 0.18525843881856544 0.6418776371308017 nan nan nan 0.9266877637130801 0.7899525316455697 nan nan nan nan nan 0.0626318565400844 0.044171940928270044 0.07726793248945148 0.3057753164556962 nan nan nan 0.48008966244725737 nan 1.270042194092827 0.24604430379746836 1.1360759493670887 0.13304324894514769 0.1577004219409283 nan 0.17114978902953587 nan nan 1.3185654008438819 nan nan 0.07133438818565402 nan nan nan 0.34229957805907174 nan nan nan nan 0.049182489451476796 0.02979957805907173 nan 0.05933544303797469 0.739451476793249 nan nan 0.04258966244725739 nan 0.7587025316455697 0.9078322784810127 1.0098892405063291 nan 1.2107067510548524 0.5167457805907174 nan 0.4873417721518987 0.2726793248945148 nan 0.07172995780590717 0.03415084388185654 0.205168776371308 nan 1.2141350210970465 1.1339662447257384 nan 0.024920886075949368 nan nan 0.0669831223628692 0.04008438818565401 0.14570147679324896 nan nan nan 0.0245253164556962 0.03731540084388186 0.03177742616033755 0.05643459915611814 nan 0.7030590717299579 nan nan 1.3097310126582278 0.8867352320675106 nan 0.8966244725738398 nan 0.33214662447257387 nan nan nan nan 0.5415348101265823 nan 0.5067246835443038 nan 0.70582805907173 nan 0.8438818565400844 nan 0.653876582278481 nan nan 0.5606540084388186 0.6131329113924051 nan 0.5847837552742616 nan nan 0.6093090717299579 nan 0.8496835443037974 0.8553533755274263 nan nan nan nan nan nan nan nan nan nan nan nan nan nan nan nan nan nan nan nan nan	[0.14211039245128632, 0.13649678230285645, 0.15186157822608948, 0.4727669358253479, 0.6151022911071777, 0.6231467723846436, 0.29975658655166626, 0.09607004374265671, 0.09287663549184799, 0.12147000432014465, 0.20297858119010925, 0.1881924569606781, 0.305690199136734, 0.06184358894824982, 0.14946314692497253, 0.13162580132484436, 0.1847991645336151, 0.20789656043052673, 0.2375720739364624, 0.22314320504665375, 0.28952664136886597, 0.41041719913482666, 0.7275177836418152, 0.4210364520549774, 0.30099987983703613, 0.26966309547424316, 0.25609371066093445, 0.3772388696670532, 0.6026387810707092, 0.16571371257305145, 0.13172349333763123, 0.2467651069164276, 0.19079843163490295, 0.12445865571498871, 0.18196134269237518, 0.30234724283218384, 0.32601243257522583, 0.2393520027399063, 0.4821467399597168, 0.672675609588623, 0.26479315757751465, 0.08731012791395187, 0.062003836035728455, 0.2588123083114624, 0.24522732198238373, 0.4611787796020508, 0.5184425115585327, 0.28758853673934937, 0.1883382797241211, 0.1773429811000824, 0.23616886138916016, 0.1417216658592224, 0.2246684730052948, 0.0679268091917038, 0.05787714570760727, 0.06181452423334122, 0.24573321640491486, 0.5105398893356323, 0.24745817482471466, 0.1527254283428192, 0.35903266072273254, 0.316792756319046, 0.21784259378910065, 0.2040870040655136, 0.3562815487384796, 0.3867436945438385, 0.42377787828445435, 0.10242710262537003, 0.17044991254806519, 0.26634296774864197, 0.3211548328399658, 0.1371983289718628, 0.116196408867836, 0.1235969215631485, 0.1723170429468155, 0.13041889667510986, 0.22275008261203766, 0.13005977869033813, 0.08095739036798477, 0.2520756125450134, 0.05054182559251785, 0.06696513295173645, 0.05891885980963707, 0.2510422468185425, 0.4987834095954895, 0.3782002329826355, 0.2579308748245239, 0.07376833260059357, 0.03169785812497139, 0.011672019958496094, 0.029803652316331863, 0.07632219791412354, 0.3815403878688812, 0.27071815729141235, 0.2773139476776123, 0.2160172015428543, 0.13006916642189026, 0.2001418024301529, 0.11711874604225159, 0.05320892482995987, 0.019028693437576294, 0.01007174327969551, 0.0460580438375473, 0.5414260625839233, 0.3730047047138214, 0.09789789468050003, 0.1468527764081955, 0.1812167763710022, 0.17125707864761353, 0.0844382718205452, 0.07505928725004196, 0.08950693905353546, 0.21287667751312256, 0.14357858896255493, 0.06812943518161774, 0.030056621879339218, 0.2414044588804245, 0.175643652677536, 0.2922994792461395, 0.4158867597579956, 0.8369307518005371, 0.4586554169654846, 0.13912342488765717, 0.19673383235931396, 0.3696974515914917, 0.4430873990058899, 0.35237303376197815, 0.5480629801750183, 0.5481513142585754, 0.252848744392395, 0.15902113914489746, 0.23355425894260406, 0.5739204287528992, 0.2627953886985779, 0.16464418172836304, 0.09542179852724075, 0.44882267713546753, 0.28308939933776855, 0.2707677483558655, 0.3558976650238037, 0.7756161093711853, 0.5842496752738953, 0.7318798899650574, 0.27942657470703125, 0.2660866379737854, 0.26986265182495117, 0.22242343425750732, 0.28269726037979126, 0.28929242491722107, 0.47684985399246216, 0.4332125186920166, 0.08281870186328888, 0.10974995791912079, 0.12910595536231995, 0.16176673769950867, 0.05560743436217308, 0.04454226419329643, 0.032121043652296066, 0.105642169713974, 0.20018550753593445, 0.12428531050682068, 0.25074875354766846, 0.4907131493091583, 0.5774701237678528, 0.21861997246742249, 0.1820378452539444, 0.13937833905220032, 0.12222427129745483, 0.17023368179798126, 0.0916689783334732, 0.0144355408847332, 0.09555856883525848, 0.06297323852777481, 0.22501148283481598, 0.10052521526813507, 0.16698753833770752, 0.1804046630859375, 0.2919887900352478, 0.2620426118373871, 0.28068697452545166, 0.31438732147216797, 0.1173778846859932, 0.18445491790771484, 0.14672353863716125, 0.25508782267570496, 0.17216065526008606, 0.3339410424232483, 0.21721167862415314, 0.3199203908443451, 0.3081167936325073, 0.4009785056114197, 0.509424090385437, 0.06236954405903816, 0.16815467178821564, 0.3565548360347748, 0.635107696056366, 0.2102682888507843, 0.13349109888076782, 0.1902560442686081, 0.11191041022539139, 0.5546621680259705, 0.17577606439590454, 0.23896338045597076, 0.14931192994117737, 0.3724718689918518, 0.32095959782600403, 0.15252527594566345, 0.2519221305847168, 0.034505169838666916, 0.09977924823760986, 0.027101963758468628, 0.34733837842941284, 0.2521924376487732, 0.6087533831596375, 0.5234652757644653, 0.2849350571632385, 0.11736121773719788, 0.08128088712692261, 0.2326565980911255, 0.4041316509246826, 0.6270154714584351, 0.2766129970550537, 0.23304453492164612, 0.22219905257225037, 0.230475053191185, 0.3409046232700348, 0.21487027406692505, 0.38131067156791687, 0.17700424790382385, 0.1706896722316742, 0.45138874650001526, 0.7236546874046326, 0.3167005777359009, 0.06882759928703308, 0.035029541701078415, 0.08149740099906921, 0.16362881660461426, 0.09627923369407654, 0.0425993874669075, 0.11741945147514343, 0.33728983998298645, 0.39223647117614746, 0.32125046849250793, 0.29294484853744507, 0.4729791581630707, 0.3235924243927002, 0.4493984878063202, 0.07836483418941498, 0.17067459225654602, 0.10053683072328568, 0.25422805547714233, 0.1518288552761078, 0.397430419921875, 0.3227750062942505, 0.34330660104751587, 0.17732766270637512, 0.4927065968513489, 0.39300525188446045, 0.3112841546535492, 0.20853175222873688, 0.16670697927474976, 0.540600597858429, 0.40501493215560913, 0.23345454037189484, 0.1372590959072113, 0.17613834142684937, 0.0953771099448204, 0.08162134140729904, 0.08996347337961197, 0.17512109875679016, 0.14157024025917053, 0.05955301597714424, 0.049048591405153275, 0.22271987795829773, 0.1014290526509285, 0.034400712698698044, 0.024002693593502045, 0.04546424746513367, 0.24556690454483032, 0.13820204138755798, 0.10220471024513245, 0.10763169080018997, 0.10665977001190186, 0.15788178145885468, 0.2158563733100891, 0.0856357216835022, 0.2644389271736145, 0.28398728370666504, 0.10888922214508057, 0.13581189513206482, 0.24007581174373627, 0.35533908009529114, 0.6556462049484253, 0.608937680721283, 0.31660181283950806, 0.18094468116760254, 0.10183589160442352, 0.307096391916275, 0.22412505745887756, 0.22298887372016907, 0.2883114814758301, 0.3961436152458191, 0.4119874835014343, 0.5344581604003906, 0.06284303218126297, 0.15674911439418793, 0.3732911944389343, 0.4108721613883972, 0.17336629331111908, 0.30600041151046753, 0.3040734529495239, 0.07342016696929932, 0.08549462258815765, 0.21387404203414917, 0.08097004890441895, 0.09977103024721146, 0.22684282064437866, 0.18884575366973877, 0.06547409296035767, 0.11000663787126541, 0.17972327768802643, 0.40707114338874817, 0.32836663722991943, 0.16178686916828156, 0.1906321495771408, 0.11394015699625015, 0.1088365688920021, 0.132984459400177, 0.14256326854228973, 0.12143328040838242, 0.3627874255180359, 0.4352150559425354, 0.17627060413360596, 0.4156225025653839, 0.4790416657924652, 0.08253365755081177, 0.08340258151292801, 0.1884566992521286, 0.038007304072380066, 0.04278009012341499, 0.19001932442188263, 0.11122139543294907, 0.09045729041099548, 0.3520187735557556, 0.3815532922744751, 0.37872788310050964, 0.0638754814863205, 0.13221126794815063, 0.1664029061794281, 0.22302037477493286, 0.30246368050575256, 0.1320781260728836, 0.09736134111881256, 0.11501996219158173, 0.04202546924352646, 0.24477706849575043, 0.14011603593826294, 0.22493058443069458, 0.3884459137916565, 0.4648866355419159, 0.22379618883132935, 0.18379957973957062, 0.36204949021339417, 0.2592511773109436, 0.5055575370788574, 0.5346241593360901, 0.31072187423706055, 0.1265871524810791, 0.18949678540229797, 0.47870588302612305, 0.3405836820602417, 0.199266716837883, 0.19376152753829956, 0.2613424062728882, 0.07112181931734085, 0.1739199310541153, 0.27279871702194214, 0.12456557154655457, 0.1994209587574005, 0.303041011095047, 0.21886661648750305, 0.23250901699066162, 0.1789337545633316, 0.2039092630147934, 0.22744286060333252, 0.2138068825006485, 0.2902795672416687, 0.29523560404777527, 0.2022078037261963, 0.33601242303848267, 0.22813546657562256, 0.4147292375564575, 0.31102263927459717, 0.29311078786849976, 0.5052279233932495, 0.19382169842720032, 0.29609307646751404, 0.23393917083740234, 0.07149781286716461, 0.042246900498867035, 0.02628260850906372, 0.038420308381319046, 0.10699683427810669, 0.2543647885322571, 0.3541487753391266, 0.024267084896564484, 0.06339733302593231, 0.14865043759346008, 0.3043229579925537, 0.11708329617977142, 0.08107540011405945, 0.04199729114770889, 0.20758137106895447, 0.10686376690864563, 0.1868908703327179, 0.5518909096717834, 0.19800148904323578, 0.1416230946779251, 0.19696259498596191, 0.12805718183517456, 0.16283820569515228, 0.26799580454826355, 0.22439801692962646, 0.16432327032089233, 0.5868470668792725, 0.21946242451667786, 0.27732205390930176, 0.3892713785171509, 0.2147936373949051, 0.11662624031305313, 0.08980192244052887, 0.19189688563346863, 0.18421722948551178, 0.13904184103012085, 0.3288845419883728, 0.47680947184562683, 0.24440103769302368, 0.16029831767082214, 0.4202263653278351, 0.16456544399261475, 0.17945465445518494, 0.31236952543258667, 0.24611464142799377, 0.510392427444458, 0.24707254767417908, 0.17507493495941162, 0.2103889286518097, 0.1438886523246765, 0.1904468685388565, 0.08835488557815552, 0.2735232710838318, 0.22234559059143066, 0.33696940541267395, 0.18621551990509033, 0.1908690631389618, 0.20223325490951538, 0.22113996744155884, 0.19058215618133545, 0.13769114017486572, 0.04884006455540657, 0.26596394181251526, 0.18963514268398285, 0.5454267859458923, 0.2693796753883362, 0.05014088377356529, 0.024874985218048096, 0.02794056385755539, 0.07476635277271271, 0.1256653517484665, 0.2939569354057312, 0.22418807446956635, 0.3551997244358063, 0.49090659618377686, 0.42921245098114014, 0.16219109296798706, 0.2844434976577759, 0.20119041204452515, 0.3168342411518097, 0.06391500681638718, 0.09691274166107178, 0.10453926026821136, 0.09841963648796082, 0.2759608030319214, 0.19626052677631378, 0.17648279666900635, 0.3081754148006439, 0.22092659771442413, 0.40126389265060425, 0.5449032187461853, 0.3713114261627197, 0.18913814425468445, 0.21858637034893036, 0.07502835243940353, 0.21881186962127686, 0.1344614028930664, 0.10912906378507614, 0.3201460838317871, 0.22365736961364746, 0.2629896402359009, 0.4114682972431183, 0.22279584407806396, 0.249003067612648, 0.3828878402709961, 0.16787606477737427, 0.09703728556632996, 0.11006350815296173, 0.12395477294921875, 0.23259609937667847, 0.1671699583530426, 0.07062777876853943, 0.18951809406280518, 0.32422715425491333, 0.16597063839435577, 0.3135097622871399, 0.19510740041732788, 0.47562354803085327, 0.1555815041065216, 0.22106164693832397, 0.078550323843956, 0.17360979318618774, 0.3615415096282959, 0.32931575179100037, 0.4203794002532959, 0.3671991229057312]	[0.06928014010190964, 0.03341127932071686, 0.11477859318256378, 0.20052655041217804, 0.13377878069877625, 0.13453704118728638, 0.08828765153884888, 0.1505458503961563, 0.22585657238960266, 0.09894423186779022, 0.9073307514190674, 0.15948882699012756, 0.09783604741096497, 0.1452263742685318, 0.05234639346599579, 0.06667403876781464, 0.45446449518203735, 0.5312559604644775, 0.10538695752620697, 0.1427333652973175, 0.47507408261299133, 0.35093605518341064, 0.20107801258563995, 0.1513625979423523, 0.27209553122520447, 0.23853793740272522, 0.30769965052604675, 0.10538451373577118, 0.2271386682987213, 0.30772197246551514, 0.32564640045166016, 0.5421226024627686, 0.10243242979049683, 0.27659541368484497, 0.29534366726875305, 0.17857198417186737, 0.08601750433444977, 0.7863864898681641, 0.7586746215820312, 0.17835065722465515, 0.10019050538539886, 0.2287445068359375, 0.23550833761692047, 0.39150506258010864, 0.3956007659435272, 0.1718558669090271, 0.13104791939258575, 0.3534340262413025, 0.12332858145236969, 0.0813135951757431, 0.6306735277175903, 0.05064849555492401, 0.8279298543930054, 0.20942264795303345, 0.18273359537124634, 0.2521780729293823, 0.08334126323461533, 0.17034755647182465, 0.09717322885990143, 0.44697901606559753, 0.14445726573467255, 0.1311039924621582, 0.47789084911346436, 0.5082259178161621, 0.4591080844402313, 0.12911559641361237, 0.9089826345443726, 0.6714231967926025, 0.3290403187274933, 0.1412774920463562, 0.15498623251914978, 0.3253205418586731, 0.2363676130771637, 0.09898819029331207, 0.09403522312641144, 0.42855948209762573, 0.5708592534065247, 0.6420672535896301, 0.6372865438461304, 0.8043130040168762, 0.3028211295604706, 0.2564886808395386, 0.28283846378326416, 0.10561283677816391, 0.1702587604522705, 0.0865665078163147, 0.1256374716758728, 0.14150600135326385, 0.13997678458690643, 0.11201730370521545, 0.21518173813819885, 0.4110978841781616, 0.9368079900741577, 0.05753108859062195, 0.14873668551445007, 0.5036199688911438, 0.5146902799606323, 0.5536438226699829, 0.07111998647451401, 0.05490186810493469, 0.06218646466732025, 0.07652375847101212, 0.13449892401695251, 0.1952430009841919, 0.4164377748966217, 0.45499134063720703, 0.6000228524208069, 0.10050405561923981, 0.10853540152311325, 0.19887840747833252, 0.24874183535575867, 0.23084989190101624, 0.6695187091827393, 0.06691913306713104, 0.06769447773694992, 0.052059948444366455, 0.08445620536804199, 0.4791612923145294, 0.5082762241363525, 0.45869189500808716, 0.2936926484107971, 0.22025275230407715, 0.4874739646911621, 0.5320486426353455, 0.17602089047431946, 0.12535271048545837, 0.22006070613861084, 0.2166513055562973, 0.12133050709962845, 0.10502743721008301, 0.1591401994228363, 0.49967437982559204, 0.14350853860378265, 0.1199086531996727, 0.4078501760959625, 0.31853407621383667, 0.6817240118980408, 0.11365364491939545, 0.17216740548610687, 0.15495002269744873, 0.30106115341186523, 0.618794322013855, 0.198617085814476, 0.6926991939544678, 0.17569497227668762, 0.6241953372955322, 0.534166693687439, 0.1550378054380417, 0.09972187876701355, 0.20238333940505981, 0.12001542001962662, 0.2541879117488861, 0.16509178280830383, 0.06481004506349564, 0.40590980648994446, 0.16332978010177612, 0.05275696516036987, 0.038305625319480896, 0.048819780349731445, 0.6260067224502563, 0.6790807247161865, 0.7273665070533752, 0.25503405928611755, 0.1742570400238037, 0.3166845142841339, 0.08268573135137558, 0.2530967593193054, 0.37485548853874207, 0.14810341596603394, 0.047777578234672546, 0.0738166868686676, 0.03764177858829498, 0.16321611404418945, 0.36856910586357117, 0.2801095247268677, 0.37831658124923706, 0.5651504397392273, 0.16136473417282104, 0.621780514717102, 0.7701367139816284, 0.09567897021770477, 0.11182327568531036, 0.4207022488117218, 0.286283016204834, 0.4118271768093109, 0.3307972252368927, 0.1333719789981842, 0.0885985791683197, 0.8803261518478394, 0.6191427111625671, 0.7418322563171387, 0.5981085300445557, 0.44734737277030945, 0.3761675953865051, 0.13051334023475647, 0.16811926662921906, 0.1365007758140564, 0.10117370635271072, 0.5714013576507568, 0.5320978164672852, 0.5860898494720459, 0.09886713325977325, 0.5200906991958618, 0.3807203769683838, 0.15807920694351196, 0.16402468085289001, 0.7579021453857422, 0.5957791805267334, 0.282162606716156, 0.20811673998832703, 0.1611228883266449, 0.7288291454315186, 0.12548024952411652, 0.18777140974998474, 0.17481333017349243, 0.7060158252716064, 0.14006784558296204, 0.05982564389705658, 0.11806467175483704, 0.11615957319736481, 0.20128679275512695, 0.15890496969223022, 0.3869354724884033, 0.11943645775318146, 0.6348106861114502, 0.7090674638748169, 0.5566878318786621, 0.19687992334365845, 0.12710677087306976, 0.2968188524246216, 0.14646092057228088, 0.18078771233558655, 0.09233878552913666, 0.2375642955303192, 0.1821710169315338, 0.17471721768379211, 0.09055599570274353, 0.06833501160144806, 0.03810283541679382, 0.04995465278625488, 0.4209384322166443, 0.64345383644104, 0.782643735408783, 0.8234822750091553, 0.7575796246528625, 0.09118100255727768, 0.936700165271759, 0.3053460717201233, 0.19577789306640625, 0.22963830828666687, 0.6975439190864563, 0.7849773168563843, 0.7385495901107788, 0.7227553725242615, 0.7890743017196655, 0.21235384047031403, 0.7024667263031006, 0.17281228303909302, 0.14265000820159912, 0.2411787509918213, 0.21142256259918213, 0.18529999256134033, 0.2292415201663971, 0.745937168598175, 0.14884118735790253, 0.1003095731139183, 0.18014608323574066, 0.34239891171455383, 0.353921115398407, 0.5468282699584961, 0.05047668516635895, 0.06964266300201416, 0.09733884781599045, 0.10949940979480743, 0.29251986742019653, 0.27887648344039917, 0.3047817349433899, 0.46240830421447754, 0.2037966549396515, 0.6042829751968384, 0.3190106153488159, 0.10509777069091797, 0.15077170729637146, 0.4771154820919037, 0.4515399634838104, 0.08384214341640472, 0.932000458240509, 0.13726593554019928, 0.2593191862106323, 0.36188584566116333, 0.21867525577545166, 0.7276286482810974, 0.16445647180080414, 0.16303542256355286, 0.12988054752349854, 0.10102009773254395, 0.2301979959011078, 0.11315109580755234, 0.2977481186389923, 0.13337230682373047, 0.4162166714668274, 0.16767705976963043, 0.1650855839252472, 0.7518958449363708, 0.42417412996292114, 0.48915332555770874, 0.10946768522262573, 0.1340246945619583, 0.597808837890625, 0.12385035306215286, 0.12908701598644257, 0.2981107831001282, 0.26513949036598206, 0.12874336540699005, 0.34025341272354126, 0.248414546251297, 0.12586894631385803, 0.05688650161027908, 0.10863178968429565, 0.229676753282547, 0.3262580633163452, 0.16265466809272766, 0.1073622778058052, 0.06993427872657776, 0.13385650515556335, 0.21194380521774292, 0.29074740409851074, 0.18345513939857483, 0.3735654652118683, 0.2509661316871643, 0.1678282767534256, 0.1418575942516327, 0.5130988359451294, 0.12220397591590881, 0.1620413362979889, 0.36592453718185425, 0.26741349697113037, 0.10412436723709106, 0.3005959093570709, 0.30630189180374146, 0.11029341071844101, 0.32801708579063416, 0.29749056696891785, 0.1511991024017334, 0.050908103585243225, 0.6748294830322266, 0.5267847776412964, 0.2627454400062561, 0.09021583944559097, 0.28429579734802246, 0.13932567834854126, 0.1341477334499359, 0.3368048369884491, 0.20960506796836853, 0.2710261940956116, 0.5557647943496704, 0.11059970408678055, 0.6993800401687622, 0.17230944335460663, 0.19887705147266388, 0.12319088727235794, 0.14209769666194916, 0.8116742372512817, 0.5535496473312378, 0.176166832447052, 0.16272172331809998, 0.5471782684326172, 0.5263723134994507, 0.631774365901947, 0.7236289978027344, 0.18805402517318726, 0.31277263164520264, 0.12053710222244263, 0.08785530924797058, 0.14874501526355743, 0.388593852519989, 0.46239960193634033, 0.127651184797287, 0.24278800189495087, 0.07289984077215195, 0.1033768281340599, 0.9138506650924683, 0.08946496248245239, 0.09723547846078873, 0.7883517742156982, 0.11979920417070389, 0.10927937924861908, 0.4403489828109741, 0.6163610219955444, 0.1322220265865326, 0.14740601181983948, 0.2372521609067917, 0.5800511837005615, 0.3389752209186554, 0.19072964787483215, 0.2018246352672577, 0.12078843265771866, 0.12412826716899872, 0.09440746903419495, 0.18317151069641113, 0.16044415533542633, 0.16221225261688232, 0.34893569350242615, 0.13509878516197205, 1.000422716140747, 0.09324437379837036, 0.9109567999839783, 0.05140329897403717, 0.823473334312439, 0.5416613221168518, 0.17970407009124756, 0.2214348465204239, 0.5411235094070435, 0.12265678495168686, 0.3081658184528351, 0.27919861674308777, 0.22437328100204468, 0.7180566787719727, 0.2076408565044403, 0.2000134289264679, 0.32241228222846985, 0.06439448148012161, 0.11746183782815933, 0.08650682866573334, 0.7182565331459045, 0.11807037889957428, 0.1543153077363968, 0.1662970781326294, 0.16840121150016785, 0.31535816192626953, 0.4264890253543854, 0.15161076188087463, 0.46949702501296997, 0.4944758415222168, 0.12535467743873596, 0.18309399485588074, 0.3364813029766083, 0.10639700293540955, 0.9003039598464966, 0.5087330341339111, 0.4687257409095764, 0.11568325012922287, 0.9440075755119324, 0.9890026450157166, 0.08277179300785065, 0.6417933702468872, 0.49214357137680054, 0.17768913507461548, 0.41251474618911743, 0.30821293592453003, 0.7017441987991333, 0.1025603711605072, 0.922193169593811, 0.7088215351104736, 0.12156940996646881, 0.2992217540740967, 0.09724949300289154, 0.1368337869644165, 0.39389824867248535, 0.4196557402610779, 0.681770920753479, 0.08220932632684708, 0.15319891273975372, 0.14671730995178223, 0.2540622353553772, 0.1581498086452484, 0.10491948574781418, 0.3124690651893616, 0.13122402131557465, 0.7860609292984009, 0.062362998723983765, 0.07887624204158783, 0.8379427194595337, 0.9397525191307068, 0.07828256487846375, 0.6643984913825989, 0.08905939757823944, 0.3605339825153351, 0.19454994797706604, 0.07121922820806503, 0.05463892221450806, 0.20120766758918762, 0.5761076211929321, 0.17147983610630035, 0.7259640693664551, 0.15887486934661865, 0.6939984560012817, 0.1540932059288025, 0.6798175573348999, 0.11836951971054077, 0.3103567957878113, 0.12629255652427673, 0.183665931224823, 0.43291568756103516, 0.5795657634735107, 0.08382467180490494, 0.8777284622192383, 0.10594912618398666, 0.09034868329763412, 0.7588765025138855, 0.06169933080673218, 0.6371939182281494, 0.5229361057281494, 0.08411704003810883, 0.07722897082567215, 0.08103924989700317, 0.14758697152137756, 0.3588024377822876, 0.1949930042028427, 0.15170669555664062, 0.24980966746807098, 0.08871524780988693, 0.12490884959697723, 0.063698410987854, 0.0851876512169838, 0.7157166004180908, 0.07175542414188385, 0.5633368492126465, 0.3196686804294586, 0.40208232402801514, 0.17522600293159485, 0.1362878829240799, 0.18813541531562805, 0.15437069535255432]	0
ENSG00000186930.4	human-mRNA	292	GGGGACAACCUCCACAACCAUCACGAUGUGCGGCAGCUACUACGGAAACUACUACGGCGACCAUGGCUAUGGGUGCUGUGGAUACGAAGGCCUAGGCUAUGGCUAUGGAAGCCUGCGCUGUGGCUAUAGCUCCUGCUGUGGCUAUGGUCAUGGCUACGGCUCCCGCUUCUUCUGUGGCUGUGGCUAUGGAUGCGGCUCUGGCUACUACUAUUGAGGACACCGUGGGAGACUCAUCCUCUAUCCUGUGACAUCGGGAUUCACCAAUUCUGAACCCCGUAUGCUCUGAGCUCGG	nan nan nan nan nan nan nan nan nan nan nan nan nan nan nan nan nan nan nan nan nan nan nan nan nan nan nan nan nan nan 0.1379 nan nan 0.2074 0.1079 nan 0.1088 nan 0.231 0.2969 nan 0.5681 0.7384 nan nan 0.2776 0.5318 0.6906 0.7744 nan 0.6383 0.2012 nan 0.1676 0.1742 nan nan 0.0911 nan 0.5648 0.0462 0.0223 0.1038 nan nan nan 0.6203 nan 0.2665 nan nan nan nan nan nan 0.0452 nan nan nan nan nan 0.4369 nan 0.5821 0.8328 nan 0.5947 0.5662 nan nan 0.0496 0.026 nan 0.7667 nan nan 0.4402 nan 0.3442 nan nan nan 0.3207 nan 0.4871 nan nan nan 0.2226 0.2762 nan 0.0319 0.0137 nan nan 0.7199 nan 0.0049 nan nan nan nan nan 0.012 nan 0.0278 nan 0.0299 nan 0.0283 nan 0.6157 0.214 nan nan 0.904 nan nan nan nan nan 0.0115 nan 0.0205 nan nan nan nan 0.0057 0.0479 nan nan nan 0.0136 nan 1.0 1.0 nan nan 0.0079 nan 0.1951 0.0174 0.0743 nan 0.6217 nan nan 0.1967 nan nan 0.3591 nan nan nan nan nan 0.0781 nan nan nan nan nan 0.4034 nan 0.5525 nan nan nan 0.2839 nan nan 0.522 nan nan 0.1375 nan 0.1929 nan nan nan 0.1876 nan 0.8826 0.428 nan 0.8328 0.6916 nan 0.6014 nan nan nan 0.3856 nan nan 0.4267 1.0 0.5244 0.2888 0.229 nan nan nan nan nan 0.188 nan 0.479 0.2373 nan 0.2802 0.5132 nan 0.0593 0.0421 nan 0.3991 nan 0.3624 nan 0.2496 0.1361 nan nan nan nan 0.5163 nan nan nan nan nan nan nan nan nan nan nan nan nan nan nan nan nan nan nan nan nan nan nan nan nan nan nan nan nan nan nan nan nan nan nan nan nan nan nan nan nan nan nan nan	nan nan nan nan nan nan nan nan nan nan nan nan nan nan nan nan nan nan nan nan nan nan nan nan nan nan nan nan nan nan 0.18183016877637131 nan nan 0.27347046413502113 0.14227320675105484 nan 0.14345991561181434 nan 0.3045886075949367 0.39148206751054854 nan 0.7490770042194094 0.9736286919831223 nan nan 0.36603375527426163 0.7012130801687765 0.9106012658227849 1.021097046413502 nan 0.8416402953586498 0.26529535864978904 nan 0.22099156118143462 0.22969409282700423 nan nan 0.12012130801687765 nan 0.7447257383966245 0.06091772151898734 0.029404008438818567 0.13686708860759494 nan nan nan 0.8179061181434599 nan 0.3513976793248946 nan nan nan nan nan nan 0.05959915611814346 nan nan nan nan nan 0.5760812236286921 nan 0.7675369198312236 1.0981012658227849 nan 0.7841508438818566 0.746571729957806 nan nan 0.06540084388185655 0.034282700421940926 nan 1.0109440928270044 nan nan 0.5804324894514767 nan 0.4538502109704642 nan nan nan 0.4228639240506329 nan 0.6422732067510548 nan nan nan 0.2935126582278481 0.3641877637130802 nan 0.04206223628691983 0.018064345991561183 nan nan 0.9492352320675106 nan 0.006460970464135021 nan nan nan nan nan 0.015822784810126583 nan 0.03665611814345991 nan 0.03942510548523207 nan 0.03731540084388186 nan 0.8118407172995782 0.28217299578059074 nan nan 1.1919831223628692 nan nan nan nan nan 0.015163502109704642 nan 0.02703059071729958 nan nan nan nan 0.007515822784810128 0.06315928270042194 nan nan nan 0.017932489451476793 nan 1.3185654008438819 1.3185654008438819 nan nan 0.010416666666666668 nan 0.25725210970464135 0.022943037974683545 0.09796940928270044 nan 0.8197521097046414 nan nan 0.2593618143459916 nan nan 0.47349683544303794 nan nan nan nan nan 0.10297995780590719 nan nan nan nan nan 0.5319092827004219 nan 0.7285073839662447 nan nan nan 0.3743407172995781 nan nan 0.6882911392405063 nan nan 0.18130274261603377 nan 0.25435126582278483 nan nan nan 0.24736286919831224 nan 1.1637658227848102 0.5643459915611815 nan 1.0981012658227849 0.9119198312236287 nan 0.7929852320675106 nan nan nan 0.5084388185654009 nan nan 0.5626318565400844 1.3185654008438819 0.6914556962025317 0.3808016877637131 0.30195147679324896 nan nan nan nan nan 0.24789029535864981 nan 0.6315928270042194 0.31289556962025317 nan 0.3694620253164557 0.6766877637130801 nan 0.07819092827004219 0.05551160337552743 nan 0.5262394514767933 nan 0.47784810126582283 nan 0.3291139240506329 0.17945675105485231 nan nan nan nan 0.6807753164556962 nan nan nan nan nan nan nan nan nan nan nan nan nan nan nan nan nan nan nan nan nan nan nan nan nan nan nan nan nan nan nan nan nan nan nan nan nan nan nan nan nan nan nan nan	[0.13301385939121246, 0.11044247448444366, 0.07129533588886261, 0.13728898763656616, 0.4429781436920166, 0.29919278621673584, 0.36358845233917236, 0.57573002576828, 0.1305534690618515, 0.13616445660591125, 0.3086879551410675, 0.11255715042352676, 0.06281439960002899, 0.3125882148742676, 0.19421610236167908, 0.18279728293418884, 0.2961668372154236, 0.1591128706932068, 0.10869188606739044, 0.4069620370864868, 0.6229540705680847, 0.3028024137020111, 0.11039203405380249, 0.4365914762020111, 0.26193568110466003, 0.25185614824295044, 0.3735562860965729, 0.28079667687416077, 0.41530120372772217, 0.25173667073249817, 0.21461471915245056, 0.28806036710739136, 0.14855226874351501, 0.2387012243270874, 0.2239861786365509, 0.25475624203681946, 0.2605019211769104, 0.4389446973800659, 0.28941988945007324, 0.07748043537139893, 0.26258230209350586, 0.21883735060691833, 0.34920457005500793, 0.2757832705974579, 0.2881486713886261, 0.40888017416000366, 0.5187161564826965, 0.21749365329742432, 0.2708459496498108, 0.5179921388626099, 0.1410636603832245, 0.06348396837711334, 0.21501094102859497, 0.11974920332431793, 0.22134065628051758, 0.12501153349876404, 0.055934756994247437, 0.06360983848571777, 0.15195733308792114, 0.19077922403812408, 0.028553124517202377, 0.018072962760925293, 0.125108003616333, 0.19760432839393616, 0.4731110632419586, 0.07733690738677979, 0.3222730755805969, 0.6393175721168518, 0.3178062438964844, 0.4216330051422119, 0.21997380256652832, 0.1250765025615692, 0.38600030541419983, 0.7960088849067688, 0.3112044930458069, 0.33331459760665894, 0.28208449482917786, 0.16985735297203064, 0.3946058452129364, 0.17169713973999023, 0.1703486442565918, 0.6728522777557373, 0.7300989627838135, 0.8451105356216431, 0.6592090725898743, 0.5344377160072327, 0.4988561272621155, 0.40995168685913086, 0.5183901190757751, 0.16987422108650208, 0.062000520527362823, 0.11266978085041046, 0.3034290671348572, 0.3761172294616699, 0.2639939486980438, 0.16096098721027374, 0.12340754270553589, 0.19948145747184753, 0.1492234766483307, 0.26643794775009155, 0.10526445508003235, 0.014957185834646225, 0.09825626015663147, 0.24524468183517456, 0.24160191416740417, 0.46371960639953613, 0.11533844470977783, 0.14096319675445557, 0.25790339708328247, 0.4229811728000641, 0.2831136882305145, 0.16410216689109802, 0.17424246668815613, 0.3577544093132019, 0.39210045337677, 0.22246308624744415, 0.004600077867507935, 0.0981430783867836, 0.13896504044532776, 0.06694194674491882, 0.07838065922260284, 0.09043601155281067, 0.020535938441753387, 0.13081498444080353, 0.20294199883937836, 0.0868007242679596, 0.06622771918773651, 0.10415517538785934, 0.04256676137447357, 0.09448953717947006, 0.4938270151615143, 0.25851768255233765, 0.2037169486284256, 0.7017753720283508, 0.6122848391532898, 0.41302648186683655, 0.588646411895752, 0.3683844208717346, 0.6035627722740173, 0.2599572241306305, 0.0373406782746315, 0.041344866156578064, 0.08089621365070343, 0.05804235488176346, 0.13971921801567078, 0.08993262052536011, 0.1692034751176834, 0.21882005035877228, 0.06870128214359283, 0.07790353149175644, 0.11045315116643906, 0.08051086962223053, 0.019806280732154846, 0.02761669084429741, 0.15442298352718353, 0.10125595331192017, 0.16297735273838043, 0.03093397431075573, 0.017346471548080444, 0.0557578019797802, 0.159524068236351, 0.04571690037846565, 0.07004211843013763, 0.05886514484882355, 0.33680182695388794, 0.40465083718299866, 0.7561292052268982, 0.5768745541572571, 0.09591523557901382, 0.3872280716896057, 0.38747939467430115, 0.18071343004703522, 0.2085479497909546, 0.24190789461135864, 0.20788615942001343, 0.1573643684387207, 0.021695323288440704, 0.12959444522857666, 0.15039822459220886, 0.13950702548027039, 0.20497159659862518, 0.36260485649108887, 0.023392867296934128, 0.12447895854711533, 0.2732747197151184, 0.3190660774707794, 0.5792824029922485, 0.26179230213165283, 0.13669857382774353, 0.3611181378364563, 0.569580078125, 0.3678279519081116, 0.3407377600669861, 0.16032961010932922, 0.2466191053390503, 0.17576853930950165, 0.09810604900121689, 0.158840149641037, 0.25719761848449707, 0.39237502217292786, 0.26015257835388184, 0.24742461740970612, 0.36493921279907227, 0.18665680289268494, 0.03560677543282509, 0.12845779955387115, 0.1626777946949005, 0.27858343720436096, 0.5578206777572632, 0.8596598505973816, 0.9369412064552307, 0.8287473917007446, 0.3907967805862427, 0.3681386113166809, 0.2080772966146469, 0.22453072667121887, 0.3240121304988861, 0.23520711064338684, 0.3956689238548279, 0.3046059012413025, 0.2813435196876526, 0.2879864573478699, 0.4059602916240692, 0.18520177900791168, 0.31074410676956177, 0.19007667899131775, 0.31926947832107544, 0.17366574704647064, 0.30457204580307007, 0.40392524003982544, 0.2028646618127823, 0.33118683099746704, 0.5814840793609619, 0.2877351641654968, 0.06139367073774338, 0.06645128130912781, 0.12676666676998138, 0.1777062565088272, 0.3152095079421997, 0.5628930330276489, 0.39310476183891296, 0.047251150012016296, 0.0871024876832962, 0.681679368019104, 0.34340524673461914, 0.4013054668903351, 0.5703762173652649, 0.5814526081085205, 0.17911924421787262, 0.28835391998291016, 0.2659442722797394, 0.08270139992237091, 0.035067107528448105, 0.039842639118433, 0.06510370969772339, 0.14311537146568298, 0.25642064213752747, 0.16928693652153015, 0.18827247619628906, 0.21129360795021057, 0.3053736388683319, 0.3484579920768738, 0.470029354095459, 0.6299188137054443, 0.9567660093307495, 0.7201025485992432, 0.26169073581695557, 0.3085845410823822, 0.14951260387897491, 0.11972768604755402, 0.16195577383041382, 0.0311419777572155, 0.011021871119737625, 0.0040060169994831085, 0.014704987406730652, 0.1415475308895111, 0.8146340847015381, 0.24978896975517273, 0.4156798720359802, 0.18462371826171875, 0.42417365312576294, 0.18042108416557312, 0.28308480978012085, 0.3526359498500824, 0.40984249114990234, 0.2917768955230713, 0.2274542897939682, 0.3155747950077057, 0.22072233259677887, 0.24337312579154968, 0.16891694068908691, 0.2717275321483612]	[0.1074649766087532, 0.06818501651287079, 0.05142451822757721, 0.0950784757733345, 0.9498999118804932, 1.0021884441375732, 0.9453649520874023, 0.940444827079773, 0.6799910068511963, 0.2716079652309418, 0.17903810739517212, 0.11348682641983032, 0.21747690439224243, 0.6949328184127808, 0.7790743708610535, 0.7479152679443359, 0.78745436668396, 0.5028480887413025, 0.49877017736434937, 0.7646197080612183, 0.29450541734695435, 0.5025417804718018, 0.64308762550354, 0.7166603803634644, 0.1569754183292389, 0.5727668404579163, 0.2052222490310669, 0.15998166799545288, 0.24971821904182434, 0.15876628458499908, 0.46434569358825684, 0.15410131216049194, 0.1911826729774475, 0.9780434966087341, 0.5723572969436646, 0.1412091851234436, 0.49990397691726685, 0.21645745635032654, 0.7005568146705627, 0.5747331380844116, 0.19537688791751862, 0.6798767447471619, 0.7211926579475403, 0.10508136451244354, 0.12358057498931885, 0.9431884288787842, 0.9233217835426331, 0.8774218559265137, 0.9979203939437866, 0.26370108127593994, 0.9167834520339966, 0.49723219871520996, 0.16816772520542145, 0.41815420985221863, 0.4742024838924408, 0.08301973342895508, 0.11976511776447296, 0.27398058772087097, 0.15298035740852356, 0.9336889386177063, 0.12135802209377289, 0.16135147213935852, 0.23142726719379425, 0.14410696923732758, 0.25609949231147766, 0.14545036852359772, 0.840251624584198, 0.24580168724060059, 0.4228343665599823, 0.16898442804813385, 0.08266467601060867, 0.0908755511045456, 0.1469781994819641, 0.31464436650276184, 0.17443475127220154, 0.2754356563091278, 0.13587979972362518, 0.13312646746635437, 0.18880006670951843, 0.09664691239595413, 0.08960966020822525, 0.8456524014472961, 0.25320306420326233, 0.7446367144584656, 1.0047038793563843, 0.2247001826763153, 1.0007259845733643, 1.0033942461013794, 0.13822871446609497, 0.15857572853565216, 0.20838810503482819, 0.31740808486938477, 0.20312660932540894, 0.8044431209564209, 0.10985445231199265, 0.1267525553703308, 0.27936333417892456, 0.14190594851970673, 0.2811274528503418, 0.13514065742492676, 0.09742854535579681, 0.13733717799186707, 0.35249656438827515, 0.13994193077087402, 0.4337656795978546, 0.2120487540960312, 0.13211534917354584, 0.10766208171844482, 0.7609599232673645, 0.7132036685943604, 0.15258418023586273, 0.3848743438720703, 0.30426913499832153, 0.26739341020584106, 0.3121376931667328, 0.9921773672103882, 0.16652926802635193, 0.20592226088047028, 0.08525341749191284, 0.23785752058029175, 0.09631768614053726, 0.1264791041612625, 0.08943506330251694, 0.38009172677993774, 0.08970541507005692, 0.22901232540607452, 0.1027640849351883, 0.246392160654068, 0.14438949525356293, 0.31590282917022705, 0.20395037531852722, 0.6737322807312012, 0.6247327327728271, 0.3180415630340576, 0.26895958185195923, 0.7070762515068054, 0.29163721203804016, 0.14743776619434357, 0.28383302688598633, 0.11435022950172424, 0.09707219153642654, 0.15676942467689514, 0.07520164549350739, 0.11730118840932846, 0.09531529247760773, 0.1094047799706459, 0.14479991793632507, 0.13851961493492126, 0.23264652490615845, 0.15148675441741943, 0.09002685546875, 0.08134638518095016, 0.10583190619945526, 0.133241206407547, 0.12215129286050797, 0.5784274339675903, 0.6223664283752441, 0.09257568418979645, 0.0998067632317543, 0.3211924433708191, 0.08746836334466934, 0.39379844069480896, 0.17252497375011444, 0.4231942892074585, 0.18259234726428986, 0.975618839263916, 0.25705933570861816, 0.2714790105819702, 0.6833930015563965, 0.28107011318206787, 0.24448445439338684, 0.42559513449668884, 0.22213216125965118, 0.13031885027885437, 0.14622104167938232, 0.10132858157157898, 0.12330856919288635, 0.3455016613006592, 0.12152376025915146, 0.1863112449645996, 0.13555200397968292, 0.1277346909046173, 0.11979925632476807, 0.4473036527633667, 0.1370900571346283, 0.43904536962509155, 0.21162965893745422, 0.09275176376104355, 0.10944423079490662, 0.7688999176025391, 0.25324463844299316, 0.15429122745990753, 0.7538154125213623, 0.16905182600021362, 0.10479140281677246, 0.2852877676486969, 0.10940293222665787, 0.32466745376586914, 0.18095162510871887, 0.12297764420509338, 0.09951663762331009, 0.5839308500289917, 0.20348478853702545, 0.7887668609619141, 0.8974971771240234, 0.28472810983657837, 1.0010305643081665, 0.982607901096344, 0.29175832867622375, 0.8096101880073547, 0.30017033219337463, 0.26032906770706177, 0.15985070168972015, 0.6436927318572998, 0.10630439966917038, 0.1375199258327484, 0.8750417828559875, 1.0032850503921509, 0.84384685754776, 0.6363223195075989, 0.5711632966995239, 0.18014250695705414, 0.22858096659183502, 0.1425551474094391, 0.13698822259902954, 0.13163425028324127, 0.5791803598403931, 0.09704336524009705, 0.9503701329231262, 0.8223463296890259, 0.24943216145038605, 1.0004421472549438, 0.9973778128623962, 0.20453718304634094, 0.2413492202758789, 0.22572395205497742, 0.16014601290225983, 0.4351392388343811, 0.21902190148830414, 0.7400456070899963, 0.23076912760734558, 0.37889182567596436, 0.29255974292755127, 0.30469852685928345, 0.11784537881612778, 0.2579661011695862, 0.1589611917734146, 0.9662091732025146, 0.7658831477165222, 0.39518529176712036, 0.12082360684871674, 0.15994146466255188, 0.1069297343492508, 0.05601591616868973, 0.04360981285572052, 0.6391645669937134, 0.10442149639129639, 0.09257581830024719, 0.3209708631038666, 0.3876037001609802, 1.0024633407592773, 0.995553195476532, 0.9245235323905945, 0.991487443447113, 0.5187090039253235, 0.3242262601852417, 0.7246644496917725, 0.15792615711688995, 0.0850382000207901, 0.2630879580974579, 0.32367944717407227, 0.3834117352962494, 0.0648714080452919, 0.038704678416252136, 0.09696677327156067, 0.10701631754636765, 0.5797377228736877, 0.25242841243743896, 0.1543954610824585, 0.11413346976041794, 0.6090396642684937, 0.15720993280410767, 0.3191312551498413, 0.24556675553321838, 0.13237492740154266, 0.6385619640350342, 0.1300067901611328, 0.4347469210624695, 0.16581951081752777, 0.3536587953567505, 0.12046469002962112, 0.06749483197927475]	0
ENSG00000186973.11	human-mRNA	275	GGGUGCCAGGUUUCUGAAUCUCAUUCACCAUGCUGCCCAGGGACCAAGGAAGAAGUACCCAGAGACACAGACUGAAAACCAGGAAGUUGGAUGGGACUUAGAGCCCUUGAUCAACCCAGAACGCCAUGACCGCAGGCUGAAUCACUUCAGGGUCUGCAGUGACAUCACUCUGUACAAGGCUAAAACGUGGGGCUUAGGAGAUGAUCACCACAAGUAGCAUCCCAGCGGAUGAGCCCAUCUGUGGAUCUAAUGCCUUAAGUGUGCACAGCCCAGAG	nan nan nan nan nan 0.3931 0.2106 0.2179 nan nan nan nan nan 0.3341 nan nan 0.5865 0.406 nan 0.4687 nan 0.4061 0.2876 nan nan 0.2623 0.4264 0.3434 0.2426 0.1916 nan nan 0.2436 nan nan 0.1936 0.1167 0.1329 0.4634 nan nan nan 0.3796 0.4852 0.0617 0.1972 0.2132 nan nan 0.7044 0.7188 nan 0.3181 0.2467 nan nan 0.5476 0.0643 0.0325 0.0398 0.1219 nan 1.0 nan 0.7538 0.4984 0.2887 0.3178 0.3972 nan 1.0 0.2296 nan nan 0.9893 0.6017 0.8029 1.0 0.7331 0.0884 0.133 nan nan 0.9334 0.8104 nan nan nan nan nan 0.9996 nan nan nan nan 0.4579 0.088 nan nan 0.3392 nan 0.8455 nan 0.7151 0.0222 0.0477 nan nan nan 0.4807 nan 0.4594 0.8198 0.5836 0.2396 0.1396 0.1244 0.3651 nan 0.7675 0.6916 0.8333 nan 0.0955 0.09 0.2923 nan nan 0.7234 0.718 0.4383 nan 0.0938 0.1179 nan nan 0.7224 nan nan 0.3246 1.0 nan 0.224 0.2832 0.2144 nan nan 0.1106 0.2367 nan nan nan nan 0.1444 nan nan 0.3017 0.2065 nan nan nan 0.3353 0.698 0.6171 nan 0.1457 0.354 0.2002 nan 0.1087 nan nan nan 0.6634 0.5066 0.4833 0.5221 nan nan 0.0654 nan 0.5821 0.5727 0.6465 0.7908 0.6474 nan nan nan nan nan nan 0.3027 nan nan 0.4276 nan nan 0.3735 nan 0.4699 nan nan 0.6184 nan 0.4065 0.5016 0.2778 0.1806 0.4206 0.8104 0.6147 0.7518 nan nan 0.6263 nan 0.1217 0.1882 nan 0.112 0.0714 0.33 0.5982 nan 0.5791 nan nan 0.3867 nan nan 0.4913 nan 0.2724 0.2295 0.1123 0.3914 nan 0.3119 nan nan nan nan nan 0.3723 nan 0.3342 nan 0.6099 0.7033 nan nan 0.1127 0.1079 nan nan 0.2197 nan nan nan nan nan nan nan nan nan nan nan nan nan nan nan nan nan nan	nan nan nan nan nan 0.51832805907173 0.27768987341772156 0.2873154008438819 nan nan nan nan nan 0.440532700421941 nan nan 0.7733386075949368 0.5353375527426161 nan 0.6180116033755275 nan 0.5354694092827005 0.3792194092827005 nan nan 0.3458597046413502 0.5622362869198313 0.45279535864978904 0.31988396624472576 0.25263713080168776 nan nan 0.32120253164556967 nan nan 0.2552742616033755 0.15387658227848103 0.1752373417721519 0.6110232067510548 nan nan nan 0.5005274261603375 0.6397679324894515 0.08135548523206751 0.2600210970464135 0.28111814345991565 nan nan 0.9287974683544304 0.9477848101265823 nan 0.41943565400843885 0.3252900843881857 nan nan 0.7220464135021097 0.0847837552742616 0.042853375527426164 0.0524789029535865 0.16073312236286919 nan 1.3185654008438819 nan 0.9939345991561183 0.6571729957805907 0.38066983122362874 0.4190400843881857 0.5237341772151899 nan 1.3185654008438819 0.3027426160337553 nan nan 1.3044567510548524 0.7933808016877638 1.0586761603375527 1.3185654008438819 0.9666402953586498 0.11656118143459918 0.1753691983122363 nan nan 1.2307489451476794 1.0685654008438819 nan nan nan nan nan 1.3180379746835444 nan nan nan nan 0.6037710970464135 0.1160337552742616 nan nan 0.44725738396624476 nan 1.1148470464135023 nan 0.9429061181434599 0.02927215189873418 0.06289556962025317 nan nan nan 0.6338343881856541 nan 0.6057489451476793 1.0809599156118144 0.7695147679324895 0.3159282700421941 0.1840717299578059 0.1640295358649789 0.4814082278481013 nan 1.0119989451476794 0.9119198312236287 1.0987605485232068 nan 0.1259229957805907 0.11867088607594937 0.3854166666666667 nan nan 0.9538502109704642 0.9467299578059072 0.5779272151898734 nan 0.12368143459915612 0.1554588607594937 nan nan 0.9525316455696203 nan nan 0.42800632911392406 1.3185654008438819 nan 0.29535864978902954 0.3734177215189874 0.2827004219409283 nan nan 0.14583333333333334 0.31210443037974683 nan nan nan nan 0.19040084388185655 nan nan 0.3978111814345992 0.27228375527426163 nan nan nan 0.4421149789029536 0.9203586497890295 0.8136867088607596 nan 0.1921149789029536 0.46677215189873417 0.26397679324894513 nan 0.14332805907172996 nan nan nan 0.8747362869198313 0.6679852320675106 0.6372626582278481 0.6884229957805907 nan nan 0.08623417721518987 nan 0.7675369198312236 0.7551424050632911 0.8524525316455697 1.0427215189873418 0.8536392405063291 nan nan nan nan nan nan 0.3991297468354431 nan nan 0.5638185654008439 nan nan 0.4924841772151899 nan 0.6195938818565401 nan nan 0.8154008438818565 nan 0.535996835443038 0.6613924050632912 0.3662974683544304 0.23813291139240508 0.5545886075949367 1.0685654008438819 0.8105221518987342 0.9912974683544304 nan nan 0.8258175105485233 nan 0.16046940928270043 0.24815400843881857 nan 0.14767932489451477 0.09414556962025318 0.43512658227848106 0.7887658227848101 nan 0.763581223628692 nan nan 0.5098892405063291 nan nan 0.6478111814345993 nan 0.3591772151898734 0.3026107594936709 0.14807489451476794 0.5160864978902954 nan 0.41126054852320676 nan nan nan nan nan 0.4909018987341773 nan 0.44066455696202533 nan 0.8041930379746836 0.9273470464135022 nan nan 0.14860232067510548 0.14227320675105484 nan nan 0.28968881856540085 nan nan nan nan nan nan nan nan nan nan nan nan nan nan nan nan nan nan	[0.10408581048250198, 0.09085407108068466, 0.06284085661172867, 0.2677747309207916, 0.2334531545639038, 0.16594550013542175, 0.12251646816730499, 0.2369994968175888, 0.15205368399620056, 0.16243574023246765, 0.31252580881118774, 0.4876992702484131, 0.23798704147338867, 0.14019840955734253, 0.17595946788787842, 0.32304102182388306, 0.389703631401062, 0.44956231117248535, 0.432758092880249, 0.20405860245227814, 0.1472553014755249, 0.30636459589004517, 0.4110739827156067, 0.746930718421936, 0.321208119392395, 0.25900697708129883, 0.28286170959472656, 0.36549097299575806, 0.15814316272735596, 0.5052432417869568, 0.5830028057098389, 0.17849767208099365, 0.20856720209121704, 0.4558154344558716, 0.2953551113605499, 0.14608675241470337, 0.06825593113899231, 0.08215780556201935, 0.23379918932914734, 0.19122424721717834, 0.06896746158599854, 0.07966935634613037, 0.2260490208864212, 0.13376331329345703, 0.15523439645767212, 0.2320677936077118, 0.23275411128997803, 0.3557497262954712, 0.21350879967212677, 0.2461574822664261, 0.4264411926269531, 0.23309597373008728, 0.3496284484863281, 0.11060742288827896, 0.2156050205230713, 0.6254438757896423, 0.8507829308509827, 0.043331846594810486, 0.020553506910800934, 0.016584176570177078, 0.4227728247642517, 0.19156500697135925, 0.06238402798771858, 0.4734884798526764, 0.3407432436943054, 0.08668199181556702, 0.006815146654844284, 0.060597974807024, 0.3288741111755371, 0.4808982014656067, 0.1650587022304535, 0.11134381592273712, 0.2080644965171814, 0.28429633378982544, 0.16175267100334167, 0.2465417981147766, 0.40950411558151245, 0.4864049255847931, 0.21613511443138123, 0.03837161883711815, 0.1261666715145111, 0.15048164129257202, 0.3698168396949768, 0.3763020634651184, 0.45647141337394714, 0.3516673743724823, 0.5181699991226196, 0.3373004198074341, 0.25116831064224243, 0.2038118541240692, 0.21051165461540222, 0.17710773646831512, 0.07422502338886261, 0.027169130742549896, 0.07540597766637802, 0.1251194179058075, 0.1873166859149933, 0.3465648889541626, 0.4369959235191345, 0.20420919358730316, 0.06529026478528976, 0.1935940980911255, 0.40880894660949707, 0.03630446642637253, 0.010435942560434341, 0.022129405289888382, 0.13046588003635406, 0.31773725152015686, 0.31840449571609497, 0.41762232780456543, 0.4748319387435913, 0.28695106506347656, 0.29442524909973145, 0.35062623023986816, 0.019401196390390396, 0.0068654343485832214, 0.02066650241613388, 0.3831325173377991, 0.325050413608551, 0.40758079290390015, 0.19738182425498962, 0.37649405002593994, 0.2268548160791397, 0.18512161076068878, 0.0716010332107544, 0.5109795928001404, 0.4599154591560364, 0.3282489776611328, 0.4565463662147522, 0.10134289413690567, 0.2745659351348877, 0.1874832957983017, 0.23694893717765808, 0.12575358152389526, 0.1106811910867691, 0.07113137096166611, 0.11456851661205292, 0.16640737652778625, 0.20309659838676453, 0.24070629477500916, 0.31672006845474243, 0.5353212952613831, 0.2800670266151428, 0.13791371881961823, 0.3758815824985504, 0.2418016493320465, 0.21109262108802795, 0.17203524708747864, 0.2711265981197357, 0.4072015881538391, 0.2930924892425537, 0.6492087841033936, 0.5602000951766968, 0.259128212928772, 0.15833540260791779, 0.14142963290214539, 0.13472521305084229, 0.15073660016059875, 0.24752068519592285, 0.0859718844294548, 0.28038883209228516, 0.33724841475486755, 0.1464470624923706, 0.3537349998950958, 0.6391181945800781, 0.1441531777381897, 0.2936486303806305, 0.12517181038856506, 0.14414456486701965, 0.06756199151277542, 0.10765552520751953, 0.22117477655410767, 0.7302736639976501, 0.575968861579895, 0.3117896318435669, 0.508057177066803, 0.40288686752319336, 0.1789276897907257, 0.03226984292268753, 0.13771192729473114, 0.4645315408706665, 0.4039818346500397, 0.11781393736600876, 0.14098399877548218, 0.2171238660812378, 0.2969210743904114, 0.24487251043319702, 0.445993572473526, 0.05572494864463806, 0.11353136599063873, 0.06584013998508453, 0.028701521456241608, 0.13624103367328644, 0.23379486799240112, 0.3177713453769684, 0.29614269733428955, 0.11921954900026321, 0.30374908447265625, 0.7819453477859497, 0.18436281383037567, 0.35335659980773926, 0.5677264928817749, 0.4150329828262329, 0.26622045040130615, 0.29736700654029846, 0.2599354088306427, 0.27243465185165405, 0.4059278070926666, 0.16124524176120758, 0.22569143772125244, 0.19029313325881958, 0.3772991895675659, 0.35117611289024353, 0.43300506472587585, 0.6119450330734253, 0.22276131808757782, 0.2651817798614502, 0.25232794880867004, 0.1888805627822876, 0.1371489018201828, 0.01994367688894272, 0.029495779424905777, 0.11299334466457367, 0.2739863395690918, 0.38596612215042114, 0.3715245723724365, 0.3477453589439392, 0.07994333654642105, 0.35135966539382935, 0.3532446622848511, 0.25812995433807373, 0.33762726187705994, 0.31190717220306396, 0.18578174710273743, 0.12427075207233429, 0.030508436262607574, 0.3382440209388733, 0.19791416823863983, 0.11467678844928741, 0.17184695601463318, 0.20029711723327637, 0.3677944839000702, 0.10612675547599792, 0.0849972814321518, 0.1659092903137207, 0.11383272707462311, 0.13610529899597168, 0.2976105213165283, 0.5081081986427307, 0.19736436009407043, 0.784951388835907, 0.2600771188735962, 0.06043648719787598, 0.0707881972193718, 0.2679341435432434, 0.5144426822662354, 0.47840240597724915, 0.28177541494369507, 0.43222776055336, 0.34076911211013794, 0.3602268397808075, 0.6744163632392883, 0.7315447330474854, 0.43164151906967163, 0.144984170794487, 0.18453478813171387, 0.2911624312400818, 0.12324933707714081, 0.014572527259588242, 0.019622553139925003, 0.03411468490958214, 0.2124280035495758, 0.12154801189899445, 0.12452252209186554, 0.1728794276714325]	[0.08478748798370361, 0.04740200936794281, 0.08905285596847534, 0.13152092695236206, 0.16747242212295532, 0.8096191883087158, 0.5980439782142639, 0.5122865438461304, 0.06031149625778198, 0.09747789055109024, 0.09057511389255524, 0.14199689030647278, 0.08540429919958115, 0.2236722707748413, 0.1270741969347, 0.0989546924829483, 0.5509310960769653, 0.59726881980896, 0.19216647744178772, 0.3743315637111664, 0.15180344879627228, 0.46920835971832275, 0.5010441541671753, 0.2731253504753113, 0.1643127202987671, 0.5519567131996155, 0.6372549533843994, 0.6798917055130005, 0.5940133333206177, 0.7030417919158936, 0.2799525260925293, 0.12902113795280457, 0.8050739765167236, 0.21988533437252045, 0.14226093888282776, 0.5950940847396851, 0.3327338695526123, 0.35971799492836, 0.8351854681968689, 0.06916821002960205, 0.05150584876537323, 0.04351311922073364, 0.5045918822288513, 0.5048723220825195, 0.3468437194824219, 0.5493403077125549, 0.5548388361930847, 0.08746050298213959, 0.11183491349220276, 0.9747639298439026, 0.8196716904640198, 0.12448030710220337, 0.5291271209716797, 0.5016253590583801, 0.12067664414644241, 0.15584900975227356, 0.7637002468109131, 0.18215298652648926, 0.13543105125427246, 0.14659082889556885, 0.4968501031398773, 0.08495964854955673, 1.0021872520446777, 0.10943381488323212, 0.8146824836730957, 0.530890703201294, 0.4935283958911896, 0.7028626799583435, 0.714031994342804, 0.17746154963970184, 0.683485209941864, 0.2652048170566559, 0.11391939222812653, 0.09736751765012741, 0.9022427797317505, 0.734025239944458, 0.9062092900276184, 0.7629988193511963, 0.6639378666877747, 0.2018500417470932, 0.42652422189712524, 0.06671024858951569, 0.09216593205928802, 1.0036418437957764, 0.9875622987747192, 0.09389115869998932, 0.12533751130104065, 0.09322910010814667, 0.10883201658725739, 0.13558000326156616, 0.6172283887863159, 0.10543589293956757, 0.08891653269529343, 0.02324526011943817, 0.03226777911186218, 0.5378079414367676, 0.4430278539657593, 0.12145020067691803, 0.1417827010154724, 0.8796088695526123, 0.09751266241073608, 1.0013515949249268, 0.2190648913383484, 0.5547865629196167, 0.06585265696048737, 0.16422447562217712, 0.06417793035507202, 0.10736013948917389, 0.07705150544643402, 0.697203516960144, 0.20042383670806885, 0.7955193519592285, 0.9037294983863831, 0.7990805506706238, 0.24999463558197021, 0.15589743852615356, 0.18116794526576996, 0.9530914425849915, 0.08442530035972595, 0.6258598566055298, 0.8120467662811279, 1.0023601055145264, 0.10503813624382019, 0.38232874870300293, 0.3921152353286743, 0.47014230489730835, 0.15754058957099915, 0.11341801285743713, 0.7736304402351379, 0.6448009610176086, 0.6766880750656128, 0.15848103165626526, 0.5231472253799438, 0.4661194086074829, 0.08319301158189774, 0.09420211613178253, 0.5261382460594177, 0.11136114597320557, 0.08925916254520416, 0.6020050644874573, 0.7174206376075745, 0.2081674039363861, 0.7175921201705933, 0.44050732254981995, 0.7041815519332886, 0.10150682181119919, 0.09354210644960403, 0.5160609483718872, 0.3930414617061615, 0.12150286883115768, 0.1208745464682579, 0.33239826560020447, 0.3074539005756378, 0.35471928119659424, 0.14010994136333466, 0.15798068046569824, 0.5839776992797852, 0.3493887782096863, 0.07564333826303482, 0.1344723105430603, 0.09075824171304703, 0.7309256792068481, 1.0032624006271362, 0.6888719797134399, 0.24392622709274292, 0.5585126280784607, 0.5845060348510742, 0.7069181203842163, 0.09873781353235245, 0.17762109637260437, 0.14825353026390076, 0.10887868702411652, 0.394074410200119, 0.9112182855606079, 1.0042951107025146, 0.8299734592437744, 0.8715912699699402, 0.0861576646566391, 0.10328267514705658, 0.2933732867240906, 0.16600020229816437, 0.7405954599380493, 0.7266485095024109, 0.5527881979942322, 0.49512171745300293, 0.8846732378005981, 0.14814519882202148, 0.1482124924659729, 0.1544959545135498, 0.07535757124423981, 0.05656891316175461, 0.10795396566390991, 0.49603837728500366, 0.10235988348722458, 0.1064862310886383, 0.7664523720741272, 0.08431831002235413, 0.15505897998809814, 0.9122427105903625, 0.12593650817871094, 0.7087391018867493, 0.24857527017593384, 0.1394074261188507, 0.8466266393661499, 0.17153030633926392, 0.7117564082145691, 0.7137840986251831, 0.4060114026069641, 0.5622569918632507, 0.62525475025177, 0.9819327592849731, 0.8574179410934448, 0.9883654117584229, 0.12934871017932892, 0.20161856710910797, 0.6485912799835205, 0.14103880524635315, 0.669084370136261, 0.3790476322174072, 0.10153838992118835, 0.15677016973495483, 0.18188408017158508, 0.676427960395813, 0.864785373210907, 0.17622721195220947, 1.0039756298065186, 0.16028618812561035, 0.08430781960487366, 0.4357243776321411, 0.16104371845722198, 0.12244740128517151, 0.9224698543548584, 0.12896354496479034, 0.7245488166809082, 0.5374321937561035, 0.3867894411087036, 0.6770817041397095, 0.18782496452331543, 0.25272098183631897, 0.11854121088981628, 0.13126423954963684, 0.20523203909397125, 0.12277441471815109, 0.057767704129219055, 0.45224809646606445, 0.11613236367702484, 0.2570889890193939, 0.16182297468185425, 0.531402587890625, 0.7059985995292664, 0.32829028367996216, 0.12464706599712372, 0.26407474279403687, 0.17121855914592743, 0.0950596034526825, 0.1185615062713623, 0.37610650062561035, 0.41204118728637695, 0.15618199110031128, 0.17603525519371033, 0.23177191615104675, 0.24411189556121826, 0.2507368326187134, 0.8419864177703857, 0.7263057231903076, 0.9195781946182251, 0.4988502264022827, 0.10239120572805405, 0.2672498822212219, 0.14302188158035278, 0.2506745457649231, 0.6088343858718872, 0.0449138879776001, 0.5725961327552795, 0.11257850378751755]	0
ENSG00000187003.7	human-mRNA	933	GGGUUCCGACAAGAGAUGAAGAUCGCCCCGGAGGAGCAUGCGGUCUUGGUUUCAGACCCGCCACUGAGCCCACACACCAACAGAGAGAAAUAUGCUGAAAUGCUGUUUGAAGCCUUCAACACCCCUGCAAUGCACAUCGCCUACCAGUCGCGCCUGUCCAUGUACUCCUAUGGAAGGACCUCCGGCCUGGUGGUGGAGGUGGGCCAUGGCGUGUCCUACGUGGUCCCCAUCUACGAGGGUUAUCCUUUGCCCAGCAUCACCGGAAGGCUGGACUACGCGGGCUCUGACCUGACAGCCUACCUGCUGGGCCUGCUGAACAGUGCGGGGAACGAAUUCACCCAGGACCAGAUGGGCAUCGUGGAGGACAUCAAGAAGAAAUGCUGCUUUGUGGCCCUGGAUCCCAUUGAGGAGAAGAAAGUCCCUCUCAGUGAGCAUACGAUCCGCUACGUGCUGCCGGAUGGGAAGGAGAUUCAGCUGUGCCAGGAACGGUUCCUCUGCUCGGAGAUGUUCUUCAAGCCAUCUCUCAUCAAGUCCAUGCAGCUGGGCCUCCACACCCAAACCGUGUCCUGCCUUAACAAGUGUGACAUCGCCCUCAAACGGGACCUCAUGGGGAACAUCCUGCUCUGCGGGGGCAGCACGAUGCUCAGUGGCUUCCCUAACCGUCUGCAGAAGGAGCUAAGCAGCAUGUGUCCCAAUGACACCCCGCAGGUAAACGUGCUGCCUGAAAGAGACAGUGCCGUGUGGACCGGUGGCUCCAUCCUGGCCUCACUUCAGGGUUUCCAACCAUUGUGGGUCCACCGCUUUGAGUACGAGGAACACGGGCCUUUCUUCCUCUACAGAAGGUGCUUCUGAACAGCGACGAGGAUGGACACUGCACUGGCAGUGCCUACCCUCGACAGGGUGAGCGCACUCCUACACACAGGGGGUGGAGCC	nan nan nan nan nan nan nan nan nan nan nan 0.6421 nan 0.2287 nan 0.1324 nan nan 0.1334 0.1429 nan 0.0738 nan 0.1034 nan 0.0533 0.427 0.182 0.1986 nan nan 0.2985 nan nan 0.5354 nan 0.5252 0.425 nan nan 0.1324 nan nan nan 0.0418 nan nan nan nan nan nan nan 0.1809 0.7363 nan 0.4606 0.1638 0.0633 0.0552 nan 0.1771 0.1018 0.304 0.5651 nan nan 0.379 nan 0.1901 0.0971 0.0829 0.2732 0.3981 0.4972 0.5493 0.52 0.4858 0.2456 0.4223 0.5354 0.5357 0.4499 nan 0.6387 nan 0.602 nan 0.7058 0.5618 0.573 nan 0.5315 nan nan 0.2089 nan nan 0.3946 0.4766 0.4605 nan nan 0.0774 nan nan nan nan nan nan 0.6062 0.4019 nan 0.149 0.2685 nan nan 0.1921 0.6258 0.4366 0.4334 0.533 0.3155 0.1014 0.0833 0.1076 nan nan 0.4268 0.603 0.5492 nan nan 0.4603 0.586 0.403 0.4068 nan 0.3284 nan 0.1058 0.0918 nan 0.5194 0.3572 0.1396 0.1831 nan nan 0.2488 nan 0.5464 nan 0.0892 0.0679 nan nan nan 0.067 0.0513 0.1642 nan nan nan 0.7147 0.6117 nan 0.6568 0.4052 nan 0.375 nan nan nan 0.7082 0.2846 nan nan 0.4807 0.2933 0.1342 nan 0.2135 0.1152 nan nan 0.4587 0.1717 nan nan nan nan nan nan nan nan nan 0.3803 nan nan nan nan nan nan 0.0901 0.2196 0.1851 nan nan nan 0.322 nan nan nan nan 0.0862 0.0698 nan 0.5945 0.3482 nan nan nan nan nan 0.2044 0.0302 0.0809 0.0967 0.2764 nan 0.3457 nan 0.7928 0.8314 nan 0.5605 nan nan nan nan nan 0.5592 nan 0.2904 0.3259 nan nan nan nan 0.0387 0.0098 0.0177 0.0814 nan 0.0577 0.571 nan 0.723 0.7801 0.9957 0.4734 nan nan 0.8863 0.2131 nan nan 0.0422 nan nan nan 0.6023 0.9726 nan 0.8256 1.0 nan 0.334 nan nan nan 0.1282 nan 0.6068 nan nan 0.7666 0.0813 0.04 nan nan 1.0 0.0801 0.1857 nan 0.0167 0.0104 nan 0.6469 0.1015 0.0207 nan nan 0.03 nan nan nan nan 0.1043 0.4019 nan nan 0.2998 nan nan 0.5329 0.5436 0.5427 0.5005 nan nan nan 0.6687 nan nan nan nan 0.3105 0.5096 0.7505 nan 0.8666 0.6574 nan nan 0.3915 0.5172 0.4753 0.0816 0.0186 0.2374 nan nan 0.4804 0.3844 0.2193 0.2598 nan 0.4403 nan nan nan nan 0.6341 0.1918 nan 0.3544 nan nan nan nan 0.2437 nan nan 0.2349 0.2821 0.3617 nan 0.5747 0.7512 0.7312 nan 0.5885 0.7567 nan 0.7481 0.7775 0.3626 nan nan 0.2317 nan nan 0.2025 nan nan nan nan nan nan nan 0.0623 0.1422 0.1169 nan nan nan 1.0 nan 0.1479 0.2817 0.1216 0.5089 nan nan nan 0.4727 nan nan 0.3957 nan 0.4287 0.5252 nan 0.7935 0.786 0.8108 nan nan 0.1312 0.029 0.056 nan 0.1252 nan 0.2547 0.3837 nan nan nan 0.4685 nan 0.5005 0.5001 nan 0.8051 1.0 nan 0.4903 nan 0.1256 0.0982 nan 0.5726 nan 0.8184 0.8227 nan nan nan 0.0796 nan nan 0.1333 0.698 nan nan 0.3062 nan nan nan nan 0.6967 0.9337 nan nan 0.3509 nan 0.3204 nan nan 0.9269 0.6106 nan 0.2438 nan nan nan nan 0.6782 0.5324 0.2734 nan nan 0.2569 0.3794 0.1407 nan nan nan nan 0.216 0.1079 nan 0.4766 nan nan 0.6644 nan 0.7822 nan nan 0.1805 nan 0.5964 nan nan nan nan 0.0905 nan nan 0.5057 0.7594 0.4767 nan 0.8816 0.2775 0.2554 nan 0.0657 nan 0.0463 nan 0.4929 0.6351 nan 0.4726 0.7305 1.0 nan nan 0.1097 0.0658 0.4163 nan nan 0.1091 0.1421 nan 0.1084 nan nan nan nan 0.2865 0.0445 nan 0.0733 0.0671 0.1548 0.2134 0.5641 0.1383 0.064 0.0459 0.3288 0.6505 0.7752 0.6383 0.3734 nan nan nan nan 0.3136 0.0978 nan nan 0.3446 0.221 nan nan 0.5863 0.8626 1.0 0.9346 0.6161 nan nan nan nan nan 1.0 0.5288 0.6435 nan 0.1798 nan 0.2791 0.1489 0.0284 nan 0.2604 0.3776 0.3721 0.5006 0.3739 nan nan nan 0.2771 0.247 0.2179 nan 0.2373 0.4758 nan nan nan nan nan 0.3302 0.3367 0.5441 0.2665 nan 0.2851 0.0465 nan nan 0.952 nan 0.1559 nan nan 0.2533 nan nan nan nan nan 0.2738 0.3397 nan 0.1795 0.1269 0.2117 nan 0.4325 nan nan 0.1461 nan 0.2225 0.8689 nan nan nan nan 0.0646 nan nan 0.1277 0.1092 0.1993 nan 0.9008 0.8665 0.7372 0.4129 nan nan 0.4565 nan nan 0.4615 0.5485 nan 0.8186 0.903 nan nan 0.3227 nan 0.0938 nan 0.7355 0.7999 nan 0.4958 0.1317 nan 0.2735 0.2952 nan nan nan nan nan 0.3197 0.4865 0.4634 0.4134 0.6274 nan nan 0.5306 0.4509 0.5969 0.1676 0.0924 0.0597 0.1385 nan 0.1946 0.2389 nan nan nan 0.6028 0.679 0.885 0.8264 nan nan nan 0.1291 nan nan 0.0242 0.0531 nan nan 1.0 0.7731 0.5856 nan 0.3486 nan 0.4072 0.4056 0.2724 nan nan nan 0.1714 0.2791 nan nan nan nan nan nan 0.4052 0.244 0.1473 nan nan nan nan nan 0.3236 nan 0.3324 0.153 0.3713 nan 0.3117 0.1779 nan nan nan 0.3049 0.1601 nan 0.3975 0.3281 0.4281 nan nan 0.2552 0.2414 nan nan nan nan nan nan 0.3212 0.2574 0.5841 0.9153 0.153 0.0492 0.1616 nan nan nan nan nan nan nan nan 0.0525 0.0697 0.3795 0.9131 0.1728 nan 0.7761 nan nan nan nan 0.4691 nan nan 0.4958 0.4606 nan 0.2806 nan nan 0.546 0.3085 0.3385 0.5523 0.5299 nan nan nan 0.2052 0.2332 nan nan nan 0.1847 nan nan 0.1422 0.0934 nan 0.3461 nan 0.4746 0.5751 0.6963 nan 0.363 0.3326 nan nan nan nan 0.2021 nan nan 0.2438 nan nan 0.6332 0.2395 0.4728 1.0 nan 0.1208 nan 1.0 0.1552 nan 0.0771 nan nan 0.218 nan nan nan 0.2083 0.007 0.0637 0.0177 nan nan 0.0621 1.0 1.0 nan nan nan 0.0216 0.1034 nan nan nan 0.0475 0.0037 nan 0.2526 0.208 0.0075 0.0075 nan 0.079 nan 0.6782 0.755 0.4719 nan nan nan nan nan nan nan nan nan nan nan nan nan nan nan nan nan nan nan nan nan nan nan nan nan nan nan nan nan nan nan nan nan nan nan	nan nan nan nan nan nan nan nan nan nan nan 0.8466508438818566 nan 0.3015559071729958 nan 0.17457805907172996 nan nan 0.17589662447257384 0.1884229957805907 nan 0.09731012658227849 nan 0.1363396624472574 nan 0.07027953586497891 0.5630274261603375 0.2399789029535865 0.26186708860759494 nan nan 0.3935917721518987 nan nan 0.7059599156118144 nan 0.6925105485232068 0.5603902953586498 nan nan 0.17457805907172996 nan nan nan 0.05511603375527426 nan nan nan nan nan nan nan 0.23852848101265825 0.9708597046413502 nan 0.6073312236286921 0.21598101265822786 0.08346518987341772 0.07278481012658228 nan 0.2335179324894515 0.13422995780590719 0.4008438818565401 0.7451213080168777 nan nan 0.49973628691983124 nan 0.2506592827004219 0.12803270042194095 0.10930907172995781 0.36023206751054854 0.5249208860759494 0.6555907172995781 0.7242879746835443 0.6856540084388186 0.6405590717299579 0.3238396624472574 0.5568301687763714 0.7059599156118144 0.7063554852320675 0.5932225738396625 nan 0.8421677215189874 nan 0.7937763713080169 nan 0.9306434599156118 0.7407700421940928 0.7555379746835443 nan 0.7008175105485233 nan nan 0.27544831223628696 nan nan 0.5203059071729959 0.6284282700421941 0.6071993670886077 nan nan 0.10205696202531646 nan nan nan nan nan nan 0.7993143459915611 0.5299314345991561 nan 0.1964662447257384 0.35403481012658233 nan nan 0.2532964135021097 0.8251582278481013 0.5756856540084389 0.5714662447257385 0.7027953586497891 0.41600738396624476 0.13370253164556964 0.10983649789029536 0.1418776371308017 nan nan 0.5627637130801688 0.7950949367088608 0.7241561181434599 nan nan 0.6069356540084389 0.7726793248945147 0.5313818565400844 0.5363924050632911 nan 0.43301687763713087 nan 0.1395042194092827 0.12104430379746837 nan 0.6848628691983122 0.47099156118143465 0.1840717299578059 0.2414293248945148 nan nan 0.3280590717299578 nan 0.7204641350210971 nan 0.11761603375527427 0.08953059071729959 nan nan nan 0.08834388185654009 0.06764240506329114 0.21650843881856544 nan nan nan 0.9423786919831224 0.8065664556962026 nan 0.8660337552742617 0.5342827004219409 nan 0.4944620253164557 nan nan nan 0.9338080168776373 0.3752637130801688 nan nan 0.6338343881856541 0.3867352320675106 0.17695147679324896 nan 0.28151371308016876 0.1518987341772152 nan nan 0.6048259493670887 0.22639767932489452 nan nan nan nan nan nan nan nan nan 0.5014504219409284 nan nan nan nan nan nan 0.11880274261603375 0.28955696202531644 0.24406645569620253 nan nan nan 0.42457805907172996 nan nan nan nan 0.11366033755274262 0.09203586497890295 nan 0.7838871308016878 0.4591244725738397 nan nan nan nan nan 0.26951476793248946 0.03982067510548524 0.10667194092827005 0.12750527426160338 0.36445147679324896 nan 0.45582805907172996 nan 1.0453586497890295 1.0962552742616034 nan 0.7390559071729959 nan nan nan nan nan 0.7373417721518988 nan 0.3829113924050633 0.42972046413502113 nan nan nan nan 0.05102848101265823 0.012921940928270042 0.023338607594936712 0.10733122362869199 nan 0.07608122362869199 0.7529008438818565 nan 0.9533227848101266 1.0286128691983123 1.3128955696202533 0.6242088607594937 nan nan 1.1686445147679325 0.28098628691983124 nan nan 0.05564345991561182 nan nan nan 0.79417194092827 1.2824367088607596 nan 1.0886075949367089 1.3185654008438819 nan 0.4404008438818566 nan nan nan 0.16904008438818569 nan 0.8001054852320676 nan nan 1.0108122362869199 0.1071993670886076 0.052742616033755275 nan nan 1.3185654008438819 0.10561708860759494 0.2448575949367089 nan 0.02202004219409283 0.013713080168776372 nan 0.8529799578059073 0.13383438818565402 0.027294303797468354 nan nan 0.03955696202531646 nan nan nan nan 0.1375263713080169 0.5299314345991561 nan nan 0.3953059071729958 nan nan 0.7026635021097047 0.7167721518987342 0.7155854430379747 0.6599419831223629 nan nan nan 0.8817246835443038 nan nan nan nan 0.40941455696202533 0.6719409282700423 0.9895833333333333 nan 1.1426687763713081 0.866824894514768 nan nan 0.5162183544303798 0.6819620253164557 0.6267141350210971 0.10759493670886078 0.0245253164556962 0.3130274261603376 nan nan 0.6334388185654009 0.5068565400843882 0.2891613924050633 0.3425632911392405 nan 0.5805643459915613 nan nan nan nan 0.8361023206751055 0.2529008438818566 nan 0.46729957805907174 nan nan nan nan 0.321334388185654 nan nan 0.30973101265822783 0.37196729957805913 0.4769251054852321 nan 0.7577795358649789 0.9905063291139241 0.9641350210970464 nan 0.7759757383966246 0.9977584388185655 nan 0.986418776371308 1.0251845991561181 0.47811181434599154 nan nan 0.3055116033755274 nan nan 0.2670094936708861 nan nan nan nan nan nan nan 0.08214662447257384 0.1875 0.15414029535864981 nan nan nan 1.3185654008438819 nan 0.19501582278481014 0.37143987341772156 0.16033755274261605 0.6710179324894515 nan nan nan 0.623285864978903 nan nan 0.5217563291139241 nan 0.5652689873417722 0.6925105485232068 nan 1.0462816455696202 1.0363924050632913 1.0690928270042195 nan nan 0.17299578059071732 0.03823839662447258 0.07383966244725738 nan 0.16508438818565402 nan 0.3358386075949367 0.5059335443037974 nan nan nan 0.6177478902953587 nan 0.6599419831223629 0.6594145569620253 nan 1.0615770042194095 1.3185654008438819 nan 0.6464926160337553 nan 0.16561181434599156 0.12948312236286919 nan 0.7550105485232068 nan 1.0791139240506329 1.0847837552742616 nan nan nan 0.104957805907173 nan nan 0.17576476793248946 0.9203586497890295 nan nan 0.4037447257383967 nan nan nan nan 0.9186445147679325 1.2311445147679325 nan nan 0.46268459915611815 nan 0.4224683544303798 nan nan 1.2221782700421941 0.8051160337552743 nan 0.32146624472573837 nan nan nan nan 0.8942510548523207 0.7020042194092827 0.3604957805907173 nan nan 0.3387394514767933 0.5002637130801688 0.18552215189873417 nan nan nan nan 0.2848101265822785 0.14227320675105484 nan 0.6284282700421941 nan nan 0.8760548523206751 nan 1.0313818565400845 nan nan 0.23800105485232068 nan 0.7863924050632912 nan nan nan nan 0.11933016877637131 nan nan 0.6667985232067511 1.0013185654008439 0.6285601265822786 nan 1.1624472573839664 0.3659018987341773 0.33676160337552746 nan 0.08662974683544304 nan 0.061049578059071734 nan 0.6499208860759494 0.8374208860759494 nan 0.6231540084388186 0.9632120253164558 1.3185654008438819 nan nan 0.14464662447257384 0.08676160337552742 0.548918776371308 nan nan 0.1438554852320675 0.18736814345991562 nan 0.1429324894514768 nan nan nan nan 0.37776898734177217 0.05867616033755274 nan 0.09665084388185655 0.08847573839662448 0.20411392405063292 0.2813818565400844 0.7438027426160339 0.1823575949367089 0.08438818565400845 0.06052215189873419 0.43354430379746833 0.8577267932489452 1.0221518987341773 0.8416402953586498 0.49235232067510554 nan nan nan nan 0.41350210970464135 0.12895569620253164 nan nan 0.45437763713080176 0.2914029535864979 nan nan 0.7730748945147681 1.1373945147679325 1.3185654008438819 1.232331223628692 0.8123681434599156 nan nan nan nan nan 1.3185654008438819 0.6972573839662448 0.848496835443038 nan 0.23707805907172996 nan 0.36801160337552746 0.19633438818565402 0.037447257383966245 nan 0.3433544303797469 0.4978902953586498 0.49063818565400846 0.6600738396624474 0.49301160337552746 nan nan nan 0.3653744725738397 0.32568565400843885 0.2873154008438819 nan 0.31289556962025317 0.627373417721519 nan nan nan nan nan 0.4353902953586498 0.443960970464135 0.7174314345991561 0.3513976793248946 nan 0.37592299578059074 0.06131329113924051 nan nan 1.2552742616033756 nan 0.2055643459915612 nan nan 0.3339926160337553 nan nan nan nan nan 0.36102320675105487 0.4479166666666667 nan 0.2366824894514768 0.16732594936708864 0.2791402953586498 nan 0.5702795358649789 nan nan 0.19264240506329117 nan 0.29338080168776376 1.145701476793249 nan nan nan nan 0.08517932489451478 nan nan 0.16838080168776373 0.14398734177215192 0.2627900843881857 nan 1.1877637130801688 1.1425369198312239 0.9720464135021097 0.5444356540084389 nan nan 0.6019251054852321 nan nan 0.6085179324894515 0.7232331223628692 nan 1.0793776371308017 1.1906645569620253 nan nan 0.4255010548523207 nan 0.12368143459915612 nan 0.9698048523206753 1.0547204641350212 nan 0.6537447257383967 0.17365506329113928 nan 0.36062763713080176 0.38924050632911394 nan nan nan nan nan 0.42154535864978904 0.6414820675105486 0.6110232067510548 0.5450949367088608 0.8272679324894514 nan nan 0.6996308016877637 0.5945411392405063 0.7870516877637131 0.22099156118143462 0.12183544303797468 0.07871835443037975 0.18262130801687765 nan 0.2565928270042194 0.3150052742616034 nan nan nan 0.7948312236286921 0.8953059071729959 1.1669303797468356 1.0896624472573841 nan nan nan 0.17022679324894516 nan nan 0.03190928270042194 0.07001582278481013 nan nan 1.3185654008438819 1.0193829113924051 0.7721518987341772 nan 0.4596518987341773 nan 0.5369198312236287 0.5348101265822786 0.3591772151898734 nan nan nan 0.22600210970464135 0.36801160337552746 nan nan nan nan nan nan 0.5342827004219409 0.3217299578059072 0.19422468354430378 nan nan nan nan nan 0.4266877637130802 nan 0.43829113924050633 0.20174050632911392 0.48958333333333337 nan 0.41099683544303794 0.23457278481012658 nan nan nan 0.40203059071729963 0.21110232067510548 nan 0.5241297468354431 0.43262130801687765 0.5644778481012658 nan nan 0.33649789029535865 0.3183016877637131 nan nan nan nan nan nan 0.42352320675105487 0.3393987341772152 0.7701740506329113 1.2068829113924051 0.20174050632911392 0.06487341772151899 0.21308016877637131 nan nan nan nan nan nan nan nan 0.06922468354430379 0.09190400843881857 0.5003955696202532 1.2039820675105486 0.2278481012658228 nan 1.0233386075949367 nan nan nan nan 0.618539029535865 nan nan 0.6537447257383967 0.6073312236286921 nan 0.3699894514767933 nan nan 0.7199367088607596 0.4067774261603376 0.4463343881856541 0.728243670886076 0.6987078059071731 nan nan nan 0.27056962025316456 0.30748945147679324 nan nan nan 0.24353902953586498 nan nan 0.1875 0.12315400843881857 nan 0.45635548523206754 nan 0.6257911392405063 0.7583069620253164 0.918117088607595 nan 0.4786392405063291 0.43855485232067515 nan nan nan nan 0.26648206751054854 nan nan 0.32146624472573837 nan nan 0.834915611814346 0.3157964135021097 0.6234177215189873 1.3185654008438819 nan 0.15928270042194095 nan 1.3185654008438819 0.2046413502109705 nan 0.10166139240506329 nan nan 0.28744725738396626 nan nan nan 0.27465717299578063 0.009229957805907173 0.08399261603375528 0.023338607594936712 nan nan 0.08188291139240507 1.3185654008438819 1.3185654008438819 nan nan nan 0.02848101265822785 0.1363396624472574 nan nan nan 0.0626318565400844 0.004878691983122363 nan 0.33306962025316456 0.2742616033755274 0.009889240506329115 0.009889240506329115 nan 0.10416666666666667 nan 0.8942510548523207 0.9955168776371308 0.6222310126582279 nan nan nan nan nan nan nan nan nan nan nan nan nan nan nan nan nan nan nan nan nan nan nan nan nan nan nan nan nan nan nan nan nan nan nan	[0.168023020029068, 0.12732139229774475, 0.19596442580223083, 0.5387395620346069, 0.36113786697387695, 0.15056109428405762, 0.09787260740995407, 0.23339039087295532, 0.2046467661857605, 0.2660522162914276, 0.47396039962768555, 0.4312177896499634, 0.22590097784996033, 0.06062716245651245, 0.07930278778076172, 0.25753113627433777, 0.6634009480476379, 0.31114161014556885, 0.18486271798610687, 0.592923104763031, 0.2322830706834793, 0.4455126225948334, 0.37112414836883545, 0.16897086799144745, 0.33618271350860596, 0.013857033103704453, 0.017636645585298538, 0.01793821156024933, 0.060666490346193314, 0.14873641729354858, 0.14118021726608276, 0.3011952340602875, 0.11305747926235199, 0.16712959110736847, 0.35061922669410706, 0.14412781596183777, 0.2923429608345032, 0.27186915278434753, 0.5124673843383789, 0.25816693902015686, 0.1892583668231964, 0.1823272705078125, 0.2660248875617981, 0.2573280930519104, 0.20668452978134155, 0.2988964319229126, 0.7434889078140259, 0.2239837497472763, 0.2316259890794754, 0.5962710380554199, 0.6206216812133789, 0.5581632852554321, 0.18658076226711273, 0.41715750098228455, 0.12093460559844971, 0.41973406076431274, 0.03669143468141556, 0.08003129065036774, 0.09124761819839478, 0.2990444004535675, 0.16856856644153595, 0.1963760405778885, 0.29184356331825256, 0.19502773880958557, 0.21712228655815125, 0.17177684605121613, 0.1655505895614624, 0.11021003127098083, 0.05412059277296066, 0.17384684085845947, 0.12362734973430634, 0.16289669275283813, 0.008804939687252045, 0.06140189245343208, 0.01808561384677887, 0.2266150414943695, 0.08375006914138794, 0.27023452520370483, 0.31768959760665894, 0.5438339710235596, 0.3101804554462433, 0.21738937497138977, 0.23866772651672363, 0.017516061663627625, 0.031559884548187256, 0.009786460548639297, 0.5064579844474792, 0.134853333234787, 0.8212714791297913, 0.3495975434780121, 0.6990143060684204, 0.41386425495147705, 0.6381806135177612, 0.22162973880767822, 0.20985451340675354, 0.22037222981452942, 0.2611989378929138, 0.22494098544120789, 0.3653486669063568, 0.34868186712265015, 0.6140442490577698, 0.1570519357919693, 0.14936673641204834, 0.1719190776348114, 0.6256977319717407, 0.5826292037963867, 0.4211069345474243, 0.4426756203174591, 0.3328491151332855, 0.3874218463897705, 0.305959016084671, 0.15485259890556335, 0.0958368182182312, 0.08195291459560394, 0.22373756766319275, 0.43274056911468506, 0.15276850759983063, 0.595369815826416, 0.3350810408592224, 0.07683980464935303, 0.5515778064727783, 0.07553093135356903, 0.08104720711708069, 0.023161515593528748, 0.04299263656139374, 0.19008700549602509, 0.3467114567756653, 0.3370063304901123, 0.3140309751033783, 0.7794204950332642, 0.6930130124092102, 0.31722384691238403, 0.2353270947933197, 0.14139974117279053, 0.24286341667175293, 0.5091021656990051, 0.409262478351593, 0.23780369758605957, 0.19568097591400146, 0.1660209596157074, 0.0506155826151371, 0.2944895029067993, 0.589897632598877, 0.06372207403182983, 0.06311456859111786, 0.37788212299346924, 0.2637730836868286, 0.3207719027996063, 0.28049755096435547, 0.09552489221096039, 0.11355890333652496, 0.24241994321346283, 0.226630300283432, 0.07921561598777771, 0.2989090085029602, 0.29914990067481995, 0.1626746654510498, 0.07833059132099152, 0.043505892157554626, 0.37898311018943787, 0.3952200710773468, 0.1390598565340042, 0.4786796271800995, 0.4247516095638275, 0.15014854073524475, 0.2282778024673462, 0.11241288483142853, 0.048566192388534546, 0.5036508440971375, 0.6211561560630798, 0.6376136541366577, 0.15830472111701965, 0.22440412640571594, 0.27879267930984497, 0.38050299882888794, 0.23348847031593323, 0.22346362471580505, 0.3489740490913391, 0.03813938423991203, 0.11384443193674088, 0.13435852527618408, 0.1025000661611557, 0.13025668263435364, 0.22958530485630035, 0.18526682257652283, 0.11555661261081696, 0.10571570694446564, 0.3956809341907501, 0.22132587432861328, 0.11116287857294083, 0.2357131838798523, 0.18615102767944336, 0.17107054591178894, 0.3186643421649933, 0.20426736772060394, 0.16307520866394043, 0.4169997572898865, 0.11948531121015549, 0.2462361603975296, 0.4110470116138458, 0.11895254999399185, 0.13880658149719238, 0.12268438935279846, 0.15591350197792053, 0.10905160754919052, 0.477794885635376, 0.363095760345459, 0.1554069072008133, 0.07071096450090408, 0.2775889039039612, 0.301078736782074, 0.36654719710350037, 0.2085408866405487, 0.2621230483055115, 0.05449990555644035, 0.0596841424703598, 0.27430838346481323, 0.44498348236083984, 0.15166856348514557, 0.3486914336681366, 0.276271790266037, 0.14791902899742126, 0.2321501076221466, 0.30713170766830444, 0.10829192399978638, 0.04953302443027496, 0.031054727733135223, 0.022207006812095642, 0.5312163233757019, 0.3631843626499176, 0.1640757918357849, 0.2872769236564636, 0.4702839255332947, 0.25841331481933594, 0.17105568945407867, 0.3985148072242737, 0.13857907056808472, 0.16258366405963898, 0.148258239030838, 0.7338827848434448, 0.65666663646698, 0.891963541507721, 0.7371181845664978, 0.05285407230257988, 0.07323107123374939, 0.3358334004878998, 0.5842027068138123, 0.5979230999946594, 0.21939446032047272, 0.07094284892082214, 0.03541348874568939, 0.01594853401184082, 0.2629985511302948, 0.24980035424232483, 0.13947996497154236, 0.40088218450546265, 0.4885419011116028, 0.18591217696666718, 0.2674925923347473, 0.10034424066543579, 0.12364518642425537, 0.21474656462669373, 0.4133233428001404, 0.3777022659778595, 0.25790905952453613, 0.3703870475292206, 0.13824456930160522, 0.2288801074028015, 0.24164855480194092, 0.25196582078933716, 0.16390791535377502, 0.26204735040664673, 0.1903495192527771, 0.585966944694519, 0.41722583770751953, 0.3671329617500305, 0.20271039009094238, 0.2576213479042053, 0.13156908750534058, 0.13068388402462006, 0.13692247867584229, 0.19129100441932678, 0.13034392893314362, 0.15313492715358734, 0.2922761142253876, 0.43600523471832275, 0.40949368476867676, 0.049270130693912506, 0.08915043622255325, 0.12150293588638306, 0.23357413709163666, 0.25910645723342896, 0.17452865839004517, 0.23110544681549072, 0.14479148387908936, 0.07182639837265015, 0.0824718251824379, 0.2985260486602783, 0.5144470930099487, 0.06044744700193405, 0.0853426530957222, 0.15244163572788239, 0.26564913988113403, 0.1739376187324524, 0.3136489689350128, 0.08918022364377975, 0.11855600774288177, 0.17316511273384094, 0.09527124464511871, 0.14493301510810852, 0.16819539666175842, 0.13953915238380432, 0.14041218161582947, 0.1975477635860443, 0.20321810245513916, 0.5558552742004395, 0.2982361316680908, 0.1312342882156372, 0.3851246237754822, 0.17350715398788452, 0.23369470238685608, 0.3329859972000122, 0.25513970851898193, 0.06987619400024414, 0.0830010175704956, 0.022952482104301453, 0.10415305197238922, 0.43797600269317627, 0.25242316722869873, 0.1839599460363388, 0.2829224169254303, 0.20447535812854767, 0.6523033380508423, 0.8945715427398682, 0.5073882341384888, 0.1823803186416626, 0.47371184825897217, 0.05594055727124214, 0.08149570971727371, 0.05898777395486832, 0.31374266743659973, 0.16880880296230316, 0.15568819642066956, 0.3587307035923004, 0.08851661533117294, 0.08153963088989258, 0.31178730726242065, 0.1308152973651886, 0.5000884532928467, 0.388456255197525, 0.11555539071559906, 0.0923902690410614, 0.1242939680814743, 0.19759953022003174, 0.32743337750434875, 0.21934883296489716, 0.21445395052433014, 0.27150553464889526, 0.3157329261302948, 0.27044662833213806, 0.1453663557767868, 0.36661022901535034, 0.14163297414779663, 0.1313783824443817, 0.2642502784729004, 0.18102452158927917, 0.47683241963386536, 0.603949248790741, 0.2720131576061249, 0.329203337430954, 0.4804249405860901, 0.34930795431137085, 0.19716939330101013, 0.1437738835811615, 0.3079872131347656, 0.16696371138095856, 0.6344417333602905, 0.2127458155155182, 0.5864750742912292, 0.1571580022573471, 0.11597894877195358, 0.057957954704761505, 0.11079217493534088, 0.15026649832725525, 0.40467220544815063, 0.4921348989009857, 0.46807077527046204, 0.47989508509635925, 0.44092580676078796, 0.21452383697032928, 0.09903702884912491, 0.062257565557956696, 0.09278951585292816, 0.11418775469064713, 0.24340252578258514, 0.34347304701805115, 0.12032473087310791, 0.5142615437507629, 0.2934684753417969, 0.08826172351837158, 0.04349430650472641, 0.06718875467777252, 0.5437180995941162, 0.444321870803833, 0.5541120767593384, 0.1799408346414566, 0.4311220347881317, 0.11174134910106659, 0.22183716297149658, 0.44374972581863403, 0.1289893090724945, 0.3810412585735321, 0.19631454348564148, 0.42991676926612854, 0.19442737102508545, 0.5199260711669922, 0.3284781575202942, 0.6212712526321411, 0.27777212858200073, 0.08283454179763794, 0.10046619176864624, 0.09643012285232544, 0.12855608761310577, 0.03426890820264816, 0.07249681651592255, 0.04937193542718887, 0.5402255654335022, 0.2711426019668579, 0.30931127071380615, 0.3936986029148102, 0.22126397490501404, 0.10038675367832184, 0.1538386344909668, 0.47187691926956177, 0.3638632893562317, 0.6022701263427734, 0.18757015466690063, 0.2495730221271515, 0.4519196152687073, 0.13093221187591553, 0.07721911370754242, 0.13708339631557465, 0.15703320503234863, 0.29048430919647217, 0.39328551292419434, 0.4904572367668152, 0.19551250338554382, 0.3539872467517853, 0.24921530485153198, 0.16474252939224243, 0.1268118917942047, 0.2609940469264984, 0.18449005484580994, 0.08415719121694565, 0.13843242824077606, 0.4202084541320801, 0.1992514431476593, 0.4562930166721344, 0.3793269693851471, 0.1589735448360443, 0.06874756515026093, 0.19506901502609253, 0.307542622089386, 0.36330193281173706, 0.3291213810443878, 0.25799351930618286, 0.32038742303848267, 0.04049927741289139, 0.2225794941186905, 0.6507130265235901, 0.28830277919769287, 0.11090071499347687, 0.34480464458465576, 0.07470405846834183, 0.17346422374248505, 0.27841246128082275, 0.2501731216907501, 0.3404127359390259, 0.44902902841567993, 0.17261862754821777, 0.07781081646680832, 0.21629557013511658, 0.05897616595029831, 0.18149533867835999, 0.550137460231781, 0.33244621753692627, 0.24749067425727844, 0.17331618070602417, 0.17115627229213715, 0.47882211208343506, 0.30284854769706726, 0.09718558192253113, 0.09245070815086365, 0.22900980710983276, 0.19078044593334198, 0.20618677139282227, 0.2901132106781006, 0.16295769810676575, 0.14298874139785767, 0.2391432672739029, 0.17471939325332642, 0.1828879415988922, 0.3558303117752075, 0.03267423436045647, 0.22265124320983887, 0.3694274425506592, 0.4211285710334778, 0.5652678608894348, 0.22650964558124542, 0.12236611545085907, 0.3806239366531372, 0.37436386942863464, 0.1968875676393509, 0.5335850715637207, 0.38409802317619324, 0.16328035295009613, 0.11108331382274628, 0.06225481256842613, 0.49402618408203125, 0.2666556239128113, 0.14639192819595337, 0.0224430114030838, 0.018812764436006546, 0.14171960949897766, 0.10490509867668152, 0.5464282035827637, 0.3599863052368164, 0.18065571784973145, 0.39146730303764343, 0.38704803586006165, 0.20878523588180542, 0.11702719330787659, 0.1204809620976448, 0.03564656153321266, 0.37501025199890137, 0.39281153678894043, 0.22246572375297546, 0.08961436152458191, 0.21511958539485931, 0.08681520819664001, 0.16838063299655914, 0.38568130135536194, 0.0711231678724289, 0.12276467680931091, 0.14464139938354492, 0.1223534643650055, 0.11453934758901596, 0.236782506108284, 0.11824474483728409, 0.08671670407056808, 0.19047442078590393, 0.047462113201618195, 0.19276554882526398, 0.04465696960687637, 0.10996535420417786, 0.04240686073899269, 0.46779048442840576, 0.446765661239624, 0.3797345757484436, 0.13463939726352692, 0.10165856778621674, 0.2958790063858032, 0.25218456983566284, 0.2565305829048157, 0.38597238063812256, 0.060914888978004456, 0.0924733430147171, 0.1941283643245697, 0.2828405797481537, 0.11054881662130356, 0.11253474652767181, 0.32529982924461365, 0.6830230951309204, 0.726908266544342, 0.3200075626373291, 0.3103863000869751, 0.5665233135223389, 0.6225852966308594, 0.5411719083786011, 0.26259756088256836, 0.16882158815860748, 0.17715494334697723, 0.3948855400085449, 0.4058566391468048, 0.13602089881896973, 0.5886617302894592, 0.3294937312602997, 0.18676891922950745, 0.2978138327598572, 0.04590519145131111, 0.07564832270145416, 0.022295374423265457, 0.20592664182186127, 0.13903148472309113, 0.56482994556427, 0.578960120677948, 0.26343733072280884, 0.23623326420783997, 0.05506551265716553, 0.10631196200847626, 0.20573276281356812, 0.3872066140174866, 0.0904073566198349, 0.10461121797561646, 0.15409308671951294, 0.1431942880153656, 0.4193899929523468, 0.4576438069343567, 0.07760569453239441, 0.01653359830379486, 0.02080695703625679, 0.12196646630764008, 0.46068233251571655, 0.4023127257823944, 0.13118836283683777, 0.5000772476196289, 0.2617252469062805, 0.035439155995845795, 0.05999999865889549, 0.13878701627254486, 0.277380108833313, 0.1526583731174469, 0.1461370289325714, 0.14586108922958374, 0.2777203917503357, 0.34489917755126953, 0.2163984626531601, 0.11200203001499176, 0.13784527778625488, 0.01788877323269844, 0.11366341263055801, 0.10240764170885086, 0.11644469201564789, 0.1082242876291275, 0.3254384994506836, 0.22013594210147858, 0.08355357497930527, 0.2193215787410736, 0.2181646078824997, 0.1737208068370819, 0.3296269178390503, 0.1801423728466034, 0.14322903752326965, 0.03660353273153305, 0.13748902082443237, 0.3302338123321533, 0.17728400230407715, 0.2646176815032959, 0.3446444272994995, 0.1881631314754486, 0.23347434401512146, 0.43432092666625977, 0.3516782820224762, 0.06360746175050735, 0.023483064025640488, 0.06999680399894714, 0.28208625316619873, 0.6808264255523682, 0.36390775442123413, 0.08931876718997955, 0.09672464430332184, 0.40789952874183655, 0.3033958673477173, 0.19705644249916077, 0.2839109003543854, 0.31842041015625, 0.13412417471408844, 0.15863777697086334, 0.22336511313915253, 0.5274856090545654, 0.2914922833442688, 0.19395014643669128, 0.16018015146255493, 0.27377086877822876, 0.07183074206113815, 0.21396705508232117, 0.45284879207611084, 0.6018534898757935, 0.2747346758842468, 0.1590108573436737, 0.09994367510080338, 0.04343898221850395, 0.06945431977510452, 0.15980863571166992, 0.26983192563056946, 0.523165225982666, 0.2918738126754761, 0.1627223938703537, 0.23297029733657837, 0.3890584409236908, 0.08758936077356339, 0.05616804212331772, 0.02968037873506546, 0.43195489048957825, 0.6249915361404419, 0.6160575151443481, 0.15550756454467773, 0.11615794152021408, 0.06267301738262177, 0.4128876030445099, 0.06050337478518486, 0.08317753672599792, 0.04504644498229027, 0.07290984690189362, 0.24421066045761108, 0.15862414240837097, 0.1800660341978073, 0.11934317648410797, 0.24469545483589172, 0.7537456750869751, 0.5819246768951416, 0.5278494954109192, 0.1516231745481491, 0.1512487530708313, 0.2828649878501892, 0.2260887622833252, 0.13493508100509644, 0.13335075974464417, 0.19080491364002228, 0.15442711114883423, 0.07419939339160919, 0.1169356033205986, 0.23525643348693848, 0.3236972689628601, 0.24928691983222961, 0.6261796951293945, 0.21162283420562744, 0.33846795558929443, 0.046808741986751556, 0.28879034519195557, 0.22003090381622314, 0.17301107943058014, 0.22705060243606567, 0.14533254504203796, 0.20979394018650055, 0.48608991503715515, 0.12180129438638687, 0.12710317969322205, 0.35991936922073364, 0.39834487438201904, 0.20916743576526642, 0.35163646936416626, 0.2307017743587494, 0.16230934858322144, 0.3001401424407959, 0.08843231946229935, 0.12266094237565994, 0.23842006921768188, 0.2073693871498108, 0.2864505648612976, 0.1979469507932663, 0.24483360350131989, 0.20481547713279724, 0.13034915924072266, 0.11705892533063889, 0.040564700961112976, 0.4872887134552002, 0.27098819613456726, 0.04589506983757019, 0.08241310715675354, 0.1813238561153412, 0.2977907359600067, 0.1729290932416916, 0.12169986963272095, 0.08250647038221359, 0.180588036775589, 0.17979249358177185, 0.5083972215652466, 0.2976974844932556, 0.37315282225608826, 0.44922852516174316, 0.21996447443962097, 0.5309752225875854, 0.1972767561674118, 0.11186827719211578, 0.14140820503234863, 0.4136412441730499, 0.5258808135986328, 0.3062398135662079, 0.11395462602376938, 0.09851593524217606, 0.4671957194805145, 0.3220089077949524, 0.10709747672080994, 0.08498972654342651, 0.7072940468788147, 0.4165874421596527, 0.6024784445762634, 0.39205440878868103, 0.5520382523536682, 0.26744091510772705, 0.13759367167949677, 0.18258583545684814, 0.22335082292556763, 0.11743362247943878, 0.10131237655878067, 0.2951280474662781, 0.08677288144826889, 0.14351192116737366, 0.22462575137615204, 0.38248759508132935, 0.5302156209945679, 0.526749312877655, 0.5461316108703613, 0.35752567648887634, 0.23887473344802856, 0.1383841335773468, 0.48095375299453735, 0.3134543299674988, 0.3523315191268921, 0.13122206926345825, 0.2845771610736847, 0.12000422179698944, 0.23217830061912537, 0.601828932762146, 0.3554988205432892, 0.2776907682418823, 0.2812888026237488, 0.3381458818912506, 0.1851782649755478, 0.1733546257019043, 0.09997056424617767, 0.12656325101852417, 0.1267969012260437, 0.22141918540000916, 0.5626698136329651, 0.3411365747451782, 0.14903780817985535, 0.5396990776062012, 0.29245010018348694, 0.07801131159067154, 0.10524502396583557, 0.20435601472854614, 0.1947966068983078, 0.3471592962741852, 0.6239891648292542, 0.12775373458862305, 0.2772585153579712, 0.30006077885627747, 0.3127986192703247, 0.33478426933288574, 0.42547059059143066, 0.27229297161102295, 0.41812336444854736, 0.47274476289749146, 0.24340274930000305, 0.27171391248703003, 0.3232806324958801, 0.1694234162569046, 0.16413354873657227, 0.27671077847480774, 0.6083895564079285, 0.37601885199546814, 0.15805798768997192, 0.3307639956474304, 0.29253435134887695, 0.10515128076076508, 0.3121040463447571, 0.24448229372501373, 0.20598281919956207, 0.0970148891210556, 0.3363119959831238, 0.3000965714454651, 0.08716410398483276, 0.2510111927986145, 0.4001215696334839, 0.2822134494781494, 0.17865607142448425, 0.2171442210674286, 0.1605653166770935, 0.15059764683246613, 0.3080219328403473, 0.27223697304725647, 0.19197604060173035, 0.37532758712768555, 0.1927567720413208, 0.33630913496017456, 0.3068392872810364, 0.29754096269607544, 0.0875047817826271, 0.16275624930858612, 0.23230627179145813, 0.22416122257709503, 0.17824740707874298, 0.3758203983306885, 0.09965105354785919, 0.09884612262248993, 0.29354631900787354, 0.4798136055469513, 0.045021314173936844, 0.0480879470705986, 0.03648723289370537, 0.2138347029685974, 0.16640646755695343, 0.30899184942245483, 0.36038708686828613, 0.23277312517166138, 0.28308311104774475, 0.2134495973587036, 0.1893170177936554, 0.1348029226064682, 0.46796122193336487, 0.38302186131477356, 0.39986786246299744, 0.15462473034858704, 0.28593677282333374, 0.3509693741798401, 0.2213677316904068, 0.3712151050567627, 0.1257195919752121, 0.32285523414611816, 0.08629659563302994, 0.11031150817871094, 0.6432926654815674, 0.6889548301696777, 0.1993328332901001, 0.042038172483444214, 0.033951107412576675, 0.034278061240911484, 0.12378514558076859, 0.3624534606933594, 0.31741055846214294, 0.11882492899894714, 0.03717176616191864, 0.1165611743927002, 0.1381966471672058, 0.4959871768951416, 0.2532429099082947, 0.13240529596805573, 0.33880165219306946, 0.18489980697631836, 0.17009858787059784, 0.10152184218168259]	[0.12712733447551727, 0.08276033401489258, 0.1311892867088318, 0.1310763657093048, 0.15048429369926453, 0.2950828969478607, 0.3358227014541626, 0.10399909317493439, 0.8370707035064697, 0.7364890575408936, 0.8373386859893799, 0.7597479224205017, 0.05704355239868164, 0.9035966396331787, 0.076889768242836, 0.6328617334365845, 0.16454866528511047, 0.11429284512996674, 0.8632844686508179, 0.875314474105835, 0.06651128828525543, 0.6964573860168457, 0.13953660428524017, 0.7089149951934814, 0.16625908017158508, 0.3663627505302429, 0.14966972172260284, 0.14228849112987518, 0.3369470536708832, 0.11572042107582092, 0.08176283538341522, 0.9499661922454834, 0.09556147456169128, 0.06443357467651367, 0.833221971988678, 0.16718965768814087, 0.6384350657463074, 0.4479803740978241, 0.13353297114372253, 0.23867709934711456, 0.5830135345458984, 0.1643770933151245, 0.09692332148551941, 0.11835159361362457, 0.33284997940063477, 0.12347978353500366, 0.1626601666212082, 0.13832421600818634, 0.17549793422222137, 0.2018410563468933, 0.2012234330177307, 0.16249695420265198, 0.4996365010738373, 0.6095640659332275, 0.03733867406845093, 0.8120315074920654, 0.2889024317264557, 0.19381728768348694, 0.37986332178115845, 0.22279107570648193, 0.3593670725822449, 0.36319833993911743, 0.6709989309310913, 0.4426976442337036, 0.14512938261032104, 0.10077735781669617, 0.903178870677948, 0.09365523606538773, 0.30941158533096313, 0.16937130689620972, 0.3084208369255066, 0.8573135137557983, 0.6614592671394348, 0.9883415699005127, 0.7777701616287231, 0.9889552593231201, 0.5115755200386047, 0.45147502422332764, 0.759719967842102, 0.9554246664047241, 0.7612993717193604, 0.8349735140800476, 0.09675107151269913, 1.0001246929168701, 0.08081911504268646, 0.9646755456924438, 0.13614164292812347, 0.9801965355873108, 0.9383317828178406, 0.7417761087417603, 0.29143208265304565, 0.7699577808380127, 0.17446273565292358, 0.13589954376220703, 0.36875665187835693, 0.1157822534441948, 0.07443132996559143, 0.8108733296394348, 0.8207125663757324, 0.7043302655220032, 0.2688123881816864, 0.12387876957654953, 0.3904097080230713, 0.09941685199737549, 0.10013598948717117, 0.15299585461616516, 0.11698964238166809, 0.1727222204208374, 0.14721333980560303, 0.8258126378059387, 0.9392726421356201, 0.1241854652762413, 0.3060495853424072, 0.30924081802368164, 0.11209020018577576, 0.1118757501244545, 0.46701961755752563, 0.8344141244888306, 0.7880944609642029, 0.7309741973876953, 0.8692527413368225, 0.35439690947532654, 0.14779776334762573, 0.13462498784065247, 0.2058025300502777, 0.1412421464920044, 0.12216753512620926, 0.8380311131477356, 0.7771341800689697, 0.5402617454528809, 0.18681693077087402, 0.09082899242639542, 0.47169390320777893, 0.7166454792022705, 0.5109277963638306, 0.5692428946495056, 0.15809394419193268, 0.5420193672180176, 0.1277351975440979, 0.3668439984321594, 0.2314346730709076, 0.15666764974594116, 0.9177933931350708, 0.33557233214378357, 0.2918696999549866, 0.7053604125976562, 0.0770852193236351, 0.1711086928844452, 0.43885016441345215, 0.23092032968997955, 0.6778589487075806, 0.16815049946308136, 0.3351883292198181, 0.224226176738739, 0.1655339002609253, 0.0813472718000412, 0.1428374946117401, 0.21146655082702637, 0.27480483055114746, 0.4744919240474701, 0.14323821663856506, 0.13532091677188873, 0.21334850788116455, 0.7358920574188232, 0.48356127738952637, 0.10902033746242523, 0.2716984450817108, 0.23013147711753845, 0.20241186022758484, 0.7304095029830933, 0.2143341302871704, 0.10220668464899063, 0.07562470436096191, 0.7184830904006958, 0.7869226932525635, 0.10786150395870209, 0.06078200042247772, 0.8630122542381287, 0.3359794616699219, 0.3196578621864319, 0.20322322845458984, 0.2996821701526642, 0.325531542301178, 0.12098269909620285, 0.16353142261505127, 0.40113067626953125, 0.2745603919029236, 0.1649058759212494, 0.10044985264539719, 0.16898037493228912, 0.17121867835521698, 0.22606393694877625, 0.22921830415725708, 0.1492854356765747, 0.2098219096660614, 0.08947067707777023, 0.5150555372238159, 0.06951943039894104, 0.2136288285255432, 0.1607781946659088, 0.2226296365261078, 0.07397104799747467, 0.11824864149093628, 0.3266965448856354, 0.38453546166419983, 0.4748420715332031, 0.1415720283985138, 0.11657743155956268, 0.1560666263103485, 0.5499245524406433, 0.2578169107437134, 0.12596219778060913, 0.12456181645393372, 0.19537656009197235, 0.21277207136154175, 0.20672079920768738, 0.10410033166408539, 0.6156185865402222, 0.524351179599762, 0.24334149062633514, 0.11152373254299164, 0.1409820020198822, 0.07446523010730743, 0.11177217215299606, 0.22429747879505157, 0.19028520584106445, 0.16419617831707, 0.415395587682724, 0.8541131019592285, 0.19716060161590576, 0.49842196702957153, 0.1810593456029892, 0.7102415561676025, 0.640795111656189, 0.16260986030101776, 0.7397212982177734, 0.07805676758289337, 0.083802230656147, 0.14702869951725006, 0.20726066827774048, 0.24530039727687836, 0.9380714893341064, 0.27010825276374817, 0.21871551871299744, 0.2855072617530823, 0.18775838613510132, 0.2131991684436798, 0.23085108399391174, 0.15791378915309906, 0.3197791278362274, 0.12575098872184753, 0.21914254128932953, 0.7889400124549866, 0.12542513012886047, 0.41305577754974365, 0.6192407608032227, 0.15184874832630157, 0.5340585112571716, 0.6845104098320007, 0.3384314179420471, 0.33646655082702637, 0.11825599521398544, 0.16915252804756165, 0.7955336570739746, 0.6970757246017456, 0.1901942640542984, 0.14421473443508148, 0.39245468378067017, 0.1334935575723648, 0.13877813518047333, 0.08544886112213135, 0.6370482444763184, 0.48881229758262634, 0.17236042022705078, 0.6194447875022888, 0.5812780857086182, 0.23047490417957306, 0.42439916729927063, 0.15241441130638123, 0.057739660143852234, 0.11564627289772034, 0.4096069633960724, 0.14979274570941925, 0.30179065465927124, 0.15523795783519745, 0.06130634993314743, 0.9037128686904907, 0.36501625180244446, 0.27520155906677246, 0.1556026190519333, 0.0895734652876854, 0.8066045045852661, 0.5616620779037476, 0.6834752559661865, 0.08159694820642471, 0.3031853437423706, 0.25266116857528687, 0.18876631557941437, 0.833897590637207, 0.43643248081207275, 0.2887645959854126, 0.13416768610477448, 0.1333998441696167, 0.39618462324142456, 0.12528973817825317, 0.11670707166194916, 0.05524584650993347, 0.1175171285867691, 0.359247624874115, 0.33532941341400146, 0.11913462728261948, 0.14836204051971436, 0.4097023010253906, 0.1202821135520935, 0.07960622757673264, 0.847572386264801, 0.9477131366729736, 0.7435706257820129, 0.6724685430526733, 0.10728879272937775, 0.14342103898525238, 0.16859260201454163, 0.4720357656478882, 0.2011595070362091, 0.06981320679187775, 0.061427921056747437, 0.0817444771528244, 0.7163699865341187, 0.8548099994659424, 0.8089605569839478, 0.15599972009658813, 1.0011988878250122, 0.9835455417633057, 0.2794077396392822, 0.14815902709960938, 0.6868034601211548, 0.8904268145561218, 0.3143100440502167, 0.19825905561447144, 0.22099541127681732, 0.9845449924468994, 0.05096825957298279, 0.05527946352958679, 0.8889925479888916, 0.3212258815765381, 0.3204755485057831, 0.848929762840271, 0.06371095776557922, 0.6676284074783325, 0.17827464640140533, 0.12055659294128418, 0.05974026024341583, 0.11380944401025772, 0.47722485661506653, 0.4943254590034485, 0.09150384366512299, 0.4695264399051666, 0.18288776278495789, 0.1605580598115921, 0.16713707149028778, 0.10794583708047867, 0.6896579265594482, 0.08241394907236099, 0.06985865533351898, 0.8007059693336487, 0.5776841640472412, 0.9058619737625122, 0.2747528553009033, 0.6472808122634888, 0.9413678646087646, 0.9612523317337036, 0.07954523712396622, 0.9993250966072083, 0.9222993850708008, 0.07382091879844666, 0.9877828359603882, 0.8995048999786377, 0.6972045302391052, 0.23916564881801605, 0.0940135046839714, 0.39708662033081055, 0.10987187176942825, 0.15642604231834412, 0.39376941323280334, 0.11638514697551727, 0.1813935786485672, 0.24198776483535767, 0.16110259294509888, 0.179072767496109, 0.13781991600990295, 0.0925639420747757, 0.3037586212158203, 0.2557064890861511, 0.24473661184310913, 0.1240760087966919, 0.0954674780368805, 0.08453413099050522, 0.8662953972816467, 0.1521846055984497, 0.25658226013183594, 0.23005595803260803, 0.2948451042175293, 0.8153218626976013, 0.14730046689510345, 0.16987000405788422, 0.10247336328029633, 0.9622058272361755, 0.05481711030006409, 0.0924949049949646, 0.8668136596679688, 0.08449120819568634, 0.9115833044052124, 0.9132545590400696, 0.0673070102930069, 0.9994925260543823, 0.9287959337234497, 0.8066837787628174, 0.06425654888153076, 0.1338256448507309, 0.2582446038722992, 0.24656547605991364, 0.25491946935653687, 0.15733298659324646, 0.3293967545032501, 0.09265266358852386, 0.31029319763183594, 0.6984489560127258, 0.14309512078762054, 0.19534464180469513, 0.12017004936933517, 0.6739668846130371, 0.12793761491775513, 0.4133301377296448, 0.6846228241920471, 0.17803388833999634, 0.8957791328430176, 0.6246088743209839, 0.1453196257352829, 0.7499263882637024, 0.13817626237869263, 0.21642225980758667, 0.3256005048751831, 0.11279881745576859, 0.4907912313938141, 0.10370999574661255, 0.4894566833972931, 0.5086221694946289, 0.18098782002925873, 0.08988083899021149, 0.1330488622188568, 0.3789413571357727, 0.10869710892438889, 0.11518397182226181, 0.3166756331920624, 0.3152174651622772, 0.11224495619535446, 0.09510183334350586, 0.8401002883911133, 0.19645053148269653, 0.09218500554561615, 0.053751617670059204, 0.06122623383998871, 0.904802143573761, 0.8652313947677612, 0.07871359586715698, 0.0813191756606102, 0.757737398147583, 0.07819630205631256, 0.8716270923614502, 0.20181936025619507, 0.12693949043750763, 0.3824048340320587, 0.6990294456481934, 0.12565626204013824, 0.31437912583351135, 0.09871141612529755, 0.12786754965782166, 0.1646927297115326, 0.1355167180299759, 0.42028260231018066, 0.2233797311782837, 0.6361669301986694, 0.0589565634727478, 0.08549097925424576, 0.5581737756729126, 0.812691330909729, 0.6005130410194397, 0.15802162885665894, 0.1144460141658783, 0.12960702180862427, 0.13741183280944824, 0.2813694477081299, 0.25781428813934326, 0.12896189093589783, 0.2944906949996948, 0.13821494579315186, 0.15707047283649445, 0.3530314564704895, 0.10415386408567429, 0.44533467292785645, 0.11383167654275894, 0.07655349373817444, 0.6784363985061646, 0.10712523758411407, 0.6314089894294739, 0.13258478045463562, 0.13468526303768158, 0.15331925451755524, 0.1082923486828804, 0.35648584365844727, 0.1434864103794098, 0.13026371598243713, 0.49224013090133667, 0.8723278045654297, 0.8259068131446838, 0.09046604484319687, 0.30754104256629944, 0.2819218933582306, 0.8276293277740479, 0.14829784631729126, 0.3301234245300293, 0.17271526157855988, 0.3392201364040375, 0.12513630092144012, 0.4308507442474365, 0.779094934463501, 0.22394713759422302, 0.703922688961029, 0.8860703706741333, 0.9095925688743591, 0.06405119597911835, 0.19052356481552124, 0.23324419558048248, 0.26459261775016785, 0.492087185382843, 0.16018018126487732, 0.20836949348449707, 0.35552871227264404, 0.5874029397964478, 0.12095598131418228, 0.3060368299484253, 0.1635206788778305, 0.11304532736539841, 0.05792944133281708, 0.0791250541806221, 0.31807729601860046, 0.23499640822410583, 0.16227377951145172, 0.21555864810943604, 0.27026164531707764, 0.7385414838790894, 0.5493279099464417, 0.8709443807601929, 0.244211345911026, 0.21489453315734863, 0.3238868713378906, 0.7325486540794373, 0.9932430982589722, 0.6965345144271851, 0.3872624933719635, 0.31227782368659973, 0.11248122155666351, 0.13902011513710022, 0.11042003333568573, 0.20787981152534485, 0.20695443451404572, 0.21555159986019135, 0.1388801485300064, 0.11736208200454712, 0.386555016040802, 0.3271248936653137, 0.11983618140220642, 0.23334938287734985, 0.9760129451751709, 1.0011837482452393, 0.9936480522155762, 1.0014711618423462, 0.9252765774726868, 0.1367790400981903, 0.19683942198753357, 0.20914581418037415, 0.15825600922107697, 0.12206268310546875, 0.8629212379455566, 0.6291070580482483, 0.6159451007843018, 0.15513968467712402, 0.7246799468994141, 0.15995147824287415, 0.36099493503570557, 0.15847086906433105, 0.16753889620304108, 0.10302694141864777, 0.4734593629837036, 0.6290086507797241, 0.8077982068061829, 0.6727333664894104, 0.8384027481079102, 0.13502982258796692, 0.054952263832092285, 0.05599553883075714, 0.8954291343688965, 0.3228636384010315, 0.3156993091106415, 0.13617852330207825, 0.4669431447982788, 0.6843117475509644, 0.22939066588878632, 0.15494917333126068, 0.09969638288021088, 0.06557915359735489, 0.07306040823459625, 0.741388201713562, 0.8693192601203918, 0.8180599212646484, 0.7757878303527832, 0.1436202973127365, 0.26248952746391296, 0.23030418157577515, 0.09642212837934494, 0.1461448073387146, 0.3544638454914093, 0.10569305717945099, 0.2456604540348053, 0.12246740609407425, 0.15633203089237213, 0.5495263338088989, 0.18814975023269653, 0.0559428334236145, 0.07502102851867676, 0.0690639466047287, 0.22199077904224396, 0.541250467300415, 0.5144860744476318, 0.20234383642673492, 0.3176954388618469, 0.53260737657547, 0.49592840671539307, 0.21014173328876495, 0.6099428534507751, 0.1813209056854248, 0.16485914587974548, 0.3611691892147064, 0.07834170758724213, 0.30589404702186584, 0.641783595085144, 0.14546285569667816, 0.15937018394470215, 0.1349399983882904, 0.1444852352142334, 0.4953833222389221, 0.13781562447547913, 0.11107034236192703, 0.3252934217453003, 0.1893368363380432, 0.2383383959531784, 0.15424427390098572, 0.9770336151123047, 0.8354657888412476, 0.3820911645889282, 0.3400355577468872, 0.1705993413925171, 0.15609890222549438, 0.3042803406715393, 0.15804344415664673, 0.21054664254188538, 0.4556584358215332, 0.6632390022277832, 0.08185189962387085, 0.8031204342842102, 0.7715790271759033, 0.06593354791402817, 0.06797513365745544, 0.8459019660949707, 0.11123650521039963, 0.4215211570262909, 0.16554294526576996, 0.6792352199554443, 0.8824291229248047, 0.09824193269014359, 0.3894857168197632, 0.5685510635375977, 0.14320741593837738, 0.43496406078338623, 0.529269814491272, 0.1741238236427307, 0.16519998013973236, 0.2111642211675644, 0.13508623838424683, 0.17337960004806519, 0.17829859256744385, 0.21744954586029053, 0.3431952893733978, 1.0026867389678955, 0.9110320806503296, 0.23594829440116882, 0.06848656386137009, 0.800609827041626, 0.7114993333816528, 0.6961697340011597, 0.3115149736404419, 0.13294148445129395, 0.15475186705589294, 0.43976813554763794, 0.27080804109573364, 0.5073732137680054, 0.5463341474533081, 0.09696139395236969, 0.1341966688632965, 0.21639356017112732, 0.5685994625091553, 0.8071218132972717, 0.7960141897201538, 0.5388431549072266, 0.15244898200035095, 0.09358026087284088, 0.1588708907365799, 0.39804768562316895, 0.13240279257297516, 0.11870508641004562, 0.3014652132987976, 0.20333558320999146, 0.1390107274055481, 0.052286311984062195, 0.8323125839233398, 0.9686869978904724, 0.9632062315940857, 0.08441001176834106, 0.8795183300971985, 0.08455468714237213, 0.8577858209609985, 0.457270085811615, 0.6159025430679321, 0.13513198494911194, 0.1312648057937622, 0.15749138593673706, 0.3090999126434326, 0.3050232231616974, 0.16683438420295715, 0.17344623804092407, 0.23502451181411743, 0.1497306227684021, 0.17783775925636292, 0.05503104627132416, 0.5542171001434326, 0.30642834305763245, 0.32566437125205994, 0.13866446912288666, 0.1870122104883194, 0.12296903878450394, 0.24338501691818237, 0.11648078262805939, 0.507604718208313, 0.09687329828739166, 0.23105975985527039, 0.36048436164855957, 0.5905255079269409, 0.15998604893684387, 0.28117650747299194, 0.25649625062942505, 0.12248625606298447, 0.08389817178249359, 0.10973132401704788, 0.3722282648086548, 0.2476360946893692, 0.11057421565055847, 0.4330064654350281, 0.6689088344573975, 0.5238520503044128, 0.14949271082878113, 0.1824784278869629, 0.44217777252197266, 0.8424104452133179, 0.07087726891040802, 0.10680156201124191, 0.15689533948898315, 0.19480112195014954, 0.25335824489593506, 0.16118939220905304, 0.32698488235473633, 0.4389343857765198, 0.938159167766571, 0.9731245040893555, 0.3787524402141571, 0.4150935411453247, 0.830483078956604, 0.1527746468782425, 0.2152538150548935, 0.13552609086036682, 0.24840888381004333, 0.1630048155784607, 0.08714798092842102, 0.0962923914194107, 0.21143054962158203, 0.260922372341156, 0.3218962848186493, 0.514640212059021, 0.25528275966644287, 0.3677496314048767, 0.15744979679584503, 0.5791261792182922, 0.13103434443473816, 0.2008311003446579, 0.18549615144729614, 0.13769343495368958, 0.9548104405403137, 0.1674128919839859, 0.17844942212104797, 0.5240858197212219, 0.79572993516922, 0.13701459765434265, 0.7446038722991943, 0.07036355882883072, 0.06825153529644012, 0.6681152582168579, 0.8076552152633667, 0.6236352920532227, 0.7539966106414795, 0.6038384437561035, 0.14328327775001526, 0.05860687792301178, 0.1370890885591507, 0.3848293125629425, 0.35427504777908325, 0.13910123705863953, 0.17634707689285278, 0.14348377287387848, 0.5068042874336243, 0.2324255257844925, 0.12398733198642731, 0.21919140219688416, 0.27005070447921753, 0.13903594017028809, 0.38688644766807556, 0.19759397208690643, 0.9460104703903198, 0.7013937830924988, 0.7570293545722961, 0.08240079879760742, 0.6824042797088623, 0.6413576602935791, 0.12180168181657791, 0.13851457834243774, 0.13757672905921936, 0.2338699847459793, 0.4514620304107666, 0.12274514138698578, 0.1360238641500473, 0.34117209911346436, 0.13792479038238525, 0.0917806476354599, 0.8689525723457336, 0.811782717704773, 0.8424123525619507, 0.8074606657028198, 0.0927758514881134, 0.47965991497039795, 0.12343146651983261, 0.8756015300750732, 0.5732929110527039, 0.18278291821479797, 0.6736657023429871, 0.06485892832279205, 0.07096650451421738, 0.5557112693786621, 0.16573698818683624, 0.13440532982349396, 0.08657237142324448, 0.6220229864120483, 0.47324028611183167, 0.4407089650630951, 0.41106536984443665, 0.15461981296539307, 0.13664540648460388, 0.6322613954544067, 0.6661936044692993, 0.4789266586303711, 0.15463915467262268, 0.10156892985105515, 0.18500620126724243, 0.4270518720149994, 0.5332189798355103, 0.14604803919792175, 0.12432819604873657, 0.15686574578285217, 0.46783336997032166, 0.3134523630142212, 0.1593504250049591, 0.7260803580284119, 0.3536413908004761, 0.17030110955238342, 0.14698080718517303, 0.1127200648188591, 0.44696223735809326, 0.12378115206956863, 0.9913089871406555, 0.874548077583313, 0.7732633948326111, 0.07396304607391357, 0.06144978106021881, 0.17170020937919617, 0.22487065196037292, 0.17141017317771912, 0.8737022876739502, 0.11720456928014755, 0.6317794322967529, 0.238339364528656, 0.7045568227767944, 0.6688727140426636, 0.40679168701171875, 0.1543339341878891, 0.27222174406051636, 0.3094131350517273, 0.200675368309021, 0.9626868963241577, 0.9346587657928467, 1.000518798828125, 0.8478778600692749, 0.9047976136207581, 0.7037622928619385, 0.841845691204071, 0.07877282798290253, 0.04181501269340515, 0.068732351064682, 0.06257177144289017, 0.19948183000087738, 0.18077829480171204, 0.20278438925743103, 0.07041123509407043, 0.6944888830184937, 0.10466048121452332, 0.29711562395095825, 0.30111730098724365]	0
ENSG00000187005.5	human-mRNA	259	GGGCUACUACGGCAACUCCUGUGGCUAUGGCUCCGGCUGUGGCUGUGGCUAUGGCUCUGGCUCUGGCUGUGGCUGUGGCUAUGGAACUGGCUAUGGCUGUGGGUAUGGCUGUGGGUUUGGCUCCCAUUAUGGCUGUGGUUAUGGAACUGGCUAUGGCUGUGGAUAUGGCUCUGGCUCUGGCUACUGUGGCUACCGGCCAUUUUGCUUUAGAAGAUGCUAUUCUUCCUGCUAAAACAUCACUGUCGGAGGACCAUUUGCU	nan nan nan 0.0586 nan 0.1911 0.0468 nan 0.0489 0.0533 nan nan 0.0653 0.3073 0.3905 0.4059 nan 0.0223 0.0198 nan nan nan nan nan 0.014 nan 0.0375 nan nan nan 0.0369 nan 0.3116 0.1701 nan nan 0.0303 nan nan nan nan nan 0.0194 nan nan nan nan nan 0.0244 nan 0.1022 nan nan nan 0.0249 nan 0.9135 nan nan nan 0.1508 nan 0.8063 nan nan nan 0.0241 nan nan nan nan nan 0.0261 nan nan nan nan nan 0.0197 nan 0.473 nan nan nan 1.0 0.9197 1.0 nan nan nan 0.0316 nan 0.0953 nan nan nan 0.0308 nan nan nan nan nan nan nan 1.0 nan nan nan 0.0213 nan nan nan nan nan nan nan nan nan nan nan 0.0668 nan 0.06 0.5957 0.2725 0.1418 nan nan 0.1227 nan nan nan 0.0262 nan nan nan nan nan nan nan 0.1679 nan nan nan 0.7411 0.6957 0.3376 nan nan nan 0.0385 nan 0.1441 nan nan nan 0.0412 nan nan nan nan nan 0.5461 nan 0.4634 nan nan nan 0.0775 nan 0.7065 nan nan nan 0.0635 nan 0.7251 nan nan nan 0.464 nan 0.7741 0.281 nan nan nan nan nan 0.0428 nan 0.2189 0.566 0.2319 nan nan 0.0133 0.0243 0.0853 nan nan nan nan nan 0.739 nan nan nan 0.6466 nan 0.2627 0.1874 nan 0.1861 nan nan 0.9727 nan 0.5837 nan nan 0.0458 nan nan 0.0722 0.4015 nan nan 0.4477 nan 0.5752 0.3925 0.5105 0.5203 0.4227 0.419 nan 0.339 0.3735 0.4379 nan nan nan 0.7581 nan nan 0.3035 nan nan nan nan nan nan nan nan nan nan nan nan	nan nan nan 0.07726793248945148 nan 0.25197784810126583 0.061708860759493674 nan 0.06447784810126582 0.07027953586497891 nan nan 0.08610232067510548 0.40519514767932496 0.5148997890295359 0.5352056962025317 nan 0.029404008438818567 0.026107594936708865 nan nan nan nan nan 0.018459915611814346 nan 0.04944620253164557 nan nan nan 0.04865506329113924 nan 0.4108649789029536 0.2242879746835443 nan nan 0.039952531645569625 nan nan nan nan nan 0.02558016877637131 nan nan nan nan nan 0.03217299578059072 nan 0.13475738396624473 nan nan nan 0.03283227848101266 nan 1.204509493670886 nan nan nan 0.19883966244725737 nan 1.063159282700422 nan nan nan 0.03177742616033755 nan nan nan nan nan 0.03441455696202532 nan nan nan nan nan 0.02597573839662447 nan 0.6236814345991561 nan nan nan 1.3185654008438819 1.2126845991561181 1.3185654008438819 nan nan nan 0.04166666666666667 nan 0.12565928270042195 nan nan nan 0.040611814345991565 nan nan nan nan nan nan nan 1.3185654008438819 nan nan nan 0.028085443037974684 nan nan nan nan nan nan nan nan nan nan nan 0.08808016877637131 nan 0.07911392405063292 0.7854694092827005 0.35930907172995785 0.18697257383966248 nan nan 0.1617879746835443 nan nan nan 0.034546413502109706 nan nan nan nan nan nan nan 0.22138713080168776 nan nan nan 0.9771888185654009 0.9173259493670887 0.4451476793248946 nan nan nan 0.050764767932489456 nan 0.19000527426160338 nan nan nan 0.054324894514767935 nan nan nan nan nan 0.720068565400844 nan 0.6110232067510548 nan nan nan 0.10218881856540085 nan 0.9315664556962026 nan nan nan 0.08372890295358651 nan 0.9560917721518988 nan nan nan 0.6118143459915613 nan 1.020701476793249 0.37051687763713087 nan nan nan nan nan 0.05643459915611814 nan 0.28863396624472576 0.7463080168776371 0.3057753164556962 nan nan 0.01753691983122363 0.032041139240506326 0.11247362869198313 nan nan nan nan nan 0.9744198312236287 nan nan nan 0.852584388185654 nan 0.34638713080168776 0.24709915611814348 nan 0.2453850210970464 nan nan 1.2825685654008439 nan 0.7696466244725739 nan nan 0.060390295358649794 nan nan 0.09520042194092827 0.5294040084388186 nan nan 0.590321729957806 nan 0.758438818565401 0.5175369198312236 0.6731276371308017 0.6860495780590717 0.5573575949367089 0.5524789029535865 nan 0.446993670886076 0.4924841772151899 0.5773997890295359 nan nan nan 0.9996044303797469 nan nan 0.40018459915611815 nan nan nan nan nan nan nan nan nan nan nan nan	[0.12483105063438416, 0.11297141015529633, 0.07983361929655075, 0.1530001163482666, 0.3741264343261719, 0.2372848093509674, 0.039498552680015564, 0.17884358763694763, 0.11559890955686569, 0.25658494234085083, 0.15783506631851196, 0.07310432940721512, 0.13163572549819946, 0.3307179808616638, 0.46256929636001587, 0.3116445541381836, 0.36645638942718506, 0.07887426018714905, 0.018055129796266556, 0.28238070011138916, 0.2141590416431427, 0.2887149453163147, 0.31224778294563293, 0.01528022438287735, 0.0744420662522316, 0.15398183465003967, 0.12191347777843475, 0.21011072397232056, 0.15458394587039948, 0.035920776426792145, 0.1196974441409111, 0.19925570487976074, 0.18297356367111206, 0.12260635197162628, 0.22508445382118225, 0.052586812525987625, 0.10167252272367477, 0.32002323865890503, 0.25205013155937195, 0.34625864028930664, 0.41488200426101685, 0.04818125069141388, 0.122771255671978, 0.22332385182380676, 0.23035268485546112, 0.36071449518203735, 0.4069098234176636, 0.03402773290872574, 0.0847087949514389, 0.19381555914878845, 0.17146146297454834, 0.3578314781188965, 0.18364813923835754, 0.10004805773496628, 0.2577078938484192, 0.2009318321943283, 0.4696471691131592, 0.5776895880699158, 0.5115897059440613, 0.25436294078826904, 0.2781327962875366, 0.25431928038597107, 0.38068681955337524, 0.5648912191390991, 0.5271119475364685, 0.050462231040000916, 0.09914125502109528, 0.2005474865436554, 0.22686243057250977, 0.29272475838661194, 0.3292313814163208, 0.039730023592710495, 0.08445766568183899, 0.19365926086902618, 0.22582164406776428, 0.24608421325683594, 0.26255595684051514, 0.0251285620033741, 0.06637446582317352, 0.2784755229949951, 0.283693790435791, 0.5102795362472534, 0.2572455406188965, 0.27242767810821533, 0.6754059195518494, 0.6765420436859131, 0.5280904769897461, 0.49979060888290405, 0.4228720963001251, 0.041084058582782745, 0.09467524290084839, 0.19492220878601074, 0.11748576164245605, 0.20754311978816986, 0.14894817769527435, 0.00732850655913353, 0.09224257618188858, 0.19036215543746948, 0.2542981505393982, 0.5897931456565857, 0.25184187293052673, 0.07886385917663574, 0.3676590323448181, 0.8126640915870667, 0.6565248370170593, 0.8227123618125916, 0.4041210412979126, 0.008837234228849411, 0.14992794394493103, 0.16958284378051758, 0.18596109747886658, 0.3482447862625122, 0.1303415298461914, 0.09249714761972427, 0.35211366415023804, 0.5698939561843872, 0.8829184770584106, 0.6746850609779358, 0.26727157831192017, 0.1741744577884674, 0.2073546200990677, 0.3096539080142975, 0.04569890722632408, 0.038910284638404846, 0.018062226474285126, 0.37690138816833496, 0.8422220945358276, 0.5494546890258789, 0.5303393006324768, 0.6631612777709961, 0.1949775367975235, 0.013357624411582947, 0.11175479739904404, 0.24358364939689636, 0.24665002524852753, 0.34838834404945374, 0.2663474678993225, 0.3561304807662964, 0.5733388662338257, 0.32931482791900635, 0.4419524073600769, 0.7240503430366516, 0.3346151113510132, 0.3282552659511566, 0.5772805213928223, 0.560493528842926, 0.44041919708251953, 0.3283458650112152, 0.28491950035095215, 0.02252846583724022, 0.10320828855037689, 0.23257233202457428, 0.16058823466300964, 0.3592908978462219, 0.18159855902194977, 0.017306383699178696, 0.1310454159975052, 0.3071638345718384, 0.3707091212272644, 0.6662082076072693, 0.5264255404472351, 0.48782238364219666, 0.766626238822937, 0.43060216307640076, 0.5510318279266357, 0.9008491635322571, 0.2813636362552643, 0.10477357357740402, 0.1777873933315277, 0.12937234342098236, 0.24436497688293457, 0.30883878469467163, 0.2609136998653412, 0.16980694234371185, 0.21683764457702637, 0.16482943296432495, 0.25347861647605896, 0.37131279706954956, 0.3136154115200043, 0.1685314029455185, 0.17164435982704163, 0.44091612100601196, 0.46735233068466187, 0.23920883238315582, 0.5723432302474976, 0.3202851712703705, 0.34550565481185913, 0.30839303135871887, 0.13623955845832825, 0.14489856362342834, 0.4042959213256836, 0.6053801774978638, 0.22832314670085907, 0.34484046697616577, 0.18759804964065552, 0.052201155573129654, 0.01936255767941475, 0.020609430968761444, 0.16954323649406433, 0.42655664682388306, 0.2728317677974701, 0.20648884773254395, 0.2880370020866394, 0.1950182169675827, 0.17806485295295715, 0.6054928302764893, 0.6079678535461426, 0.5754914879798889, 0.2899911105632782, 0.04704238101840019, 0.16481941938400269, 0.25940102338790894, 0.13741125166416168, 0.1645505130290985, 0.6261284351348877, 0.6914913654327393, 0.5456172823905945, 0.7836171984672546, 0.888482928276062, 0.8618985414505005, 0.2956847846508026, 0.0983457937836647, 0.29958462715148926, 0.19465585052967072, 0.0271412655711174, 0.11699078977108002, 0.28318023681640625, 0.31480056047439575, 0.18856161832809448, 0.4958415627479553, 0.2918158769607544, 0.1450086534023285, 0.37789809703826904, 0.2748364508152008, 0.2689303755760193, 0.48084908723831177, 0.8211337327957153, 0.260831356048584, 0.09676378965377808, 0.2657725214958191, 0.4310833513736725, 0.22208914160728455, 0.3178328573703766, 0.16101495921611786, 0.1461438238620758, 0.16534699499607086, 0.18305113911628723, 0.13305500149726868, 0.26236259937286377, 0.45037901401519775, 0.07880908250808716, 0.06992684304714203, 0.3496711850166321, 0.289311945438385, 0.2845873236656189, 0.5028981566429138, 0.2441760003566742, 0.1720055639743805, 0.2651640474796295]	[0.09143435955047607, 0.055516406893730164, 0.13396605849266052, 0.387553334236145, 0.15885202586650848, 0.6249237060546875, 0.4095562696456909, 0.14730452001094818, 0.3156959116458893, 0.4074399471282959, 0.10266955941915512, 0.10404298454523087, 0.3830829858779907, 0.7193448543548584, 0.7062770128250122, 0.9753966331481934, 0.2053576111793518, 0.22421741485595703, 0.2000674158334732, 0.18086081743240356, 0.1382022649049759, 0.14194561541080475, 0.13477027416229248, 0.14753079414367676, 0.2860139310359955, 0.1204967200756073, 0.26789426803588867, 0.1272232085466385, 0.12099964171648026, 0.12910494208335876, 0.2753323018550873, 0.13247179985046387, 0.45519888401031494, 0.6468027830123901, 0.19705623388290405, 0.1315097212791443, 0.31549105048179626, 0.18563823401927948, 0.19209209084510803, 0.1609417051076889, 0.14567416906356812, 0.1493264138698578, 0.27389028668403625, 0.13703688979148865, 0.16537483036518097, 0.16778916120529175, 0.13014280796051025, 0.1443413943052292, 0.29268741607666016, 0.11615703999996185, 0.2647157907485962, 0.14684441685676575, 0.11187808960676193, 0.12691649794578552, 0.3230796456336975, 0.256397008895874, 0.6549776792526245, 0.265170156955719, 0.1512448936700821, 0.14426997303962708, 0.47375285625457764, 0.26834121346473694, 0.7297176718711853, 0.28013455867767334, 0.13354413211345673, 0.1754256635904312, 0.23910944163799286, 0.1338985711336136, 0.17383772134780884, 0.12661023437976837, 0.10542894899845123, 0.13358666002750397, 0.2284460961818695, 0.1475306898355484, 0.2130764275789261, 0.12657621502876282, 0.11956901848316193, 0.16079944372177124, 0.22543689608573914, 0.12057390064001083, 0.34760570526123047, 0.19148410856723785, 0.1553986668586731, 0.1059524267911911, 0.8910579681396484, 0.9932527542114258, 0.9706573486328125, 0.2861117124557495, 0.19747895002365112, 0.13880334794521332, 0.3086642622947693, 0.12584039568901062, 0.2946673631668091, 0.12397290021181107, 0.10126729309558868, 0.15833577513694763, 0.22660896182060242, 0.15012867748737335, 0.19844141602516174, 0.26014354825019836, 0.11153437197208405, 0.10412555187940598, 0.10603553801774979, 0.2888796627521515, 0.8407737612724304, 0.310207724571228, 0.15048843622207642, 0.17680571973323822, 0.2963588535785675, 0.137740820646286, 0.1814487874507904, 0.18751786649227142, 0.12375156581401825, 0.09393195807933807, 0.18341903388500214, 0.21094298362731934, 0.2726130187511444, 0.22941534221172333, 0.1946471929550171, 0.21390250325202942, 0.7381685376167297, 0.14941397309303284, 0.3333050608634949, 0.3896774649620056, 0.40878236293792725, 0.6637353897094727, 0.20859327912330627, 0.23516865074634552, 0.48841509222984314, 0.2308960258960724, 0.13667717576026917, 0.19970504939556122, 0.32608509063720703, 0.1617533266544342, 0.16912665963172913, 0.22175773978233337, 0.2370072603225708, 0.1595463752746582, 0.13010413944721222, 0.15980874001979828, 0.4712572693824768, 0.2284833788871765, 0.1708051860332489, 0.16492289304733276, 0.9429594278335571, 0.992488443851471, 0.8944751024246216, 0.21889764070510864, 0.13861656188964844, 0.13352471590042114, 0.34749117493629456, 0.13263089954853058, 0.3217679262161255, 0.1458684206008911, 0.1089601069688797, 0.16320033371448517, 0.28696852922439575, 0.14682409167289734, 0.16899898648262024, 0.28596583008766174, 0.18216478824615479, 0.15650776028633118, 0.879260778427124, 0.34578004479408264, 0.6509606242179871, 0.2858574092388153, 0.14146241545677185, 0.15554264187812805, 0.32164618372917175, 0.17420120537281036, 0.4971354007720947, 0.22202397882938385, 0.1073068156838417, 0.15979430079460144, 0.37945467233657837, 0.21588416397571564, 0.5652843713760376, 0.21207119524478912, 0.11063405871391296, 0.14557835459709167, 0.5041784048080444, 0.18531407415866852, 0.7607209086418152, 0.8592162728309631, 0.2650641202926636, 0.1903287172317505, 0.1805431991815567, 0.1525966376066208, 0.13740526139736176, 0.38981765508651733, 0.18520021438598633, 0.7051413059234619, 0.8423135280609131, 0.6787111759185791, 0.14987608790397644, 0.1155136376619339, 0.2116258442401886, 0.35771679878234863, 0.5315027832984924, 0.15027067065238953, 0.14124533534049988, 0.12681305408477783, 0.18641722202301025, 0.17505401372909546, 0.6865676641464233, 0.17963233590126038, 0.22419226169586182, 0.1674751192331314, 0.869253396987915, 0.10131189972162247, 0.604069709777832, 0.5291779637336731, 0.11161582916975021, 0.555504322052002, 0.2337368130683899, 0.29659906029701233, 1.0021717548370361, 0.4401799440383911, 0.8639605045318604, 0.27591174840927124, 0.15839099884033203, 0.3782167136669159, 0.1721007376909256, 0.11820197850465775, 0.2583177387714386, 0.8709476590156555, 0.23124463856220245, 0.1960909068584442, 0.5818184018135071, 0.22612284123897552, 0.5073826909065247, 0.6414344906806946, 0.6097776889801025, 0.7802425622940063, 0.9612404108047485, 0.7341548204421997, 0.2957446575164795, 0.6422168612480164, 0.5421819686889648, 0.7318884134292603, 0.23533806204795837, 0.09396738559007645, 0.1979784518480301, 0.5118393898010254, 0.14156104624271393, 0.14265131950378418, 0.7236497402191162, 0.14379826188087463, 0.14790114760398865, 0.9465814232826233, 0.4140082001686096, 0.3774496912956238, 0.48041805624961853, 0.12048327177762985, 0.1459801197052002, 0.1997373253107071, 0.18462428450584412, 0.4691580533981323, 0.13371434807777405]	0
ENSG00000187026.3	human-mRNA	276	GGGCUGUGGGGGCUGUGGAUAUGGCUCUGGCUGGAGUUCCGGCUGUGGAUAUGGUUGUGGCUAUGGCUGUGGAUACGGCUCUGGCUGUAGAUAUGGCUCUGGCUAUGGAACUGGCUGUGGCUAUGGCUGUGGAUACGGCUCUGGCUGUGGAUAUGGCUGUGGAUACAGCUCUAGCUGCUGUGGCUACCGACCACUUUGCUACAGAAGAUGCUAUUCCUCUUGCUACUAAUCAUCACUACAGGUCAUCCUUGGCUUUGCAAUGACCUCUCCAAGAUC	nan nan nan 0.0686 nan nan nan nan nan nan nan nan 0.1161 nan nan nan nan nan 0.2674 nan 0.3834 nan nan nan 0.0924 nan 0.2061 nan nan nan 0.1221 nan nan nan 0.3078 nan nan nan 0.1776 0.1104 nan nan 0.1038 nan nan nan nan nan 0.2666 nan 0.2172 nan nan nan nan nan nan nan nan nan 0.0651 nan 0.2449 nan nan nan 0.3434 nan nan nan nan nan 0.2818 nan 0.232 0.4019 nan nan 0.0153 nan 0.1629 nan nan nan 0.0138 nan nan nan 0.0307 nan 0.5962 nan 0.3278 nan nan nan 0.1161 nan 0.2282 nan nan nan 0.0287 nan 0.1029 nan nan nan 0.3252 0.4582 0.2148 nan nan nan 0.0213 nan nan nan nan nan 0.0109 nan 0.033 nan nan nan 0.0064 nan nan nan nan nan 1.0 nan 0.0437 0.0293 nan nan 0.0097 nan 0.6543 nan nan nan 0.0251 nan nan nan nan nan 1.0 nan 0.0853 nan nan nan 0.0082 nan nan nan nan nan 0.1943 nan 0.0822 0.1143 0.0508 nan 0.0132 nan 0.3501 nan 0.1322 nan 0.1867 nan nan 0.0501 nan nan nan nan nan 0.0277 nan 0.1808 0.4157 0.1894 nan 0.329 0.0806 0.0537 0.1456 0.6855 nan nan nan nan 0.0246 nan 0.0674 0.0558 0.086 nan 1.0 0.1459 nan 0.2071 nan nan 0.0461 nan 0.4477 nan nan 0.0237 0.0138 nan 0.2194 nan nan nan 0.0544 nan 0.1635 0.205 nan 0.1406 0.1253 nan 0.0935 0.1291 nan 0.4094 0.4757 0.1745 nan 0.1965 0.1666 0.1809 nan nan nan 0.163 0.2833 nan 0.1861 0.1773 nan nan nan nan nan nan nan nan nan nan nan nan nan nan nan nan nan nan nan nan nan nan nan nan nan nan nan nan	nan nan nan 0.09045358649789029 nan nan nan nan nan nan nan nan 0.1530854430379747 nan nan nan nan nan 0.3525843881856541 nan 0.5055379746835443 nan nan nan 0.12183544303797468 nan 0.27175632911392406 nan nan nan 0.16099683544303797 nan nan nan 0.4058544303797469 nan nan nan 0.23417721518987344 0.14556962025316456 nan nan 0.13686708860759494 nan nan nan nan nan 0.3515295358649789 nan 0.28639240506329117 nan nan nan nan nan nan nan nan nan 0.08583860759493672 nan 0.3229166666666667 nan nan nan 0.45279535864978904 nan nan nan nan nan 0.3715717299578059 nan 0.30590717299578063 0.5299314345991561 nan nan 0.020174050632911392 nan 0.21479430379746836 nan nan nan 0.01819620253164557 nan nan nan 0.04047995780590718 nan 0.7861286919831223 nan 0.4322257383966245 nan nan nan 0.1530854430379747 nan 0.3008966244725738 nan nan nan 0.03784282700421941 nan 0.13568037974683544 nan nan nan 0.4287974683544304 0.6041666666666667 0.28322784810126583 nan nan nan 0.028085443037974684 nan nan nan nan nan 0.014372362869198314 nan 0.043512658227848104 nan nan nan 0.008438818565400845 nan nan nan nan nan 1.3185654008438819 nan 0.05762130801687764 0.03863396624472574 nan nan 0.012790084388185656 nan 0.8627373417721519 nan nan nan 0.03309599156118144 nan nan nan nan nan 1.3185654008438819 nan 0.11247362869198313 nan nan nan 0.010812236286919833 nan nan nan nan nan 0.25619725738396626 nan 0.10838607594936708 0.1507120253164557 0.0669831223628692 nan 0.01740506329113924 nan 0.4616297468354431 nan 0.1743143459915612 nan 0.24617616033755277 nan nan 0.06606012658227849 nan nan nan nan nan 0.036524261603375525 nan 0.23839662447257384 0.5481276371308017 0.24973628691983124 nan 0.43380801687763715 0.10627637130801688 0.07080696202531646 0.1919831223628692 0.903876582278481 nan nan nan nan 0.03243670886075949 nan 0.08887130801687765 0.07357594936708861 0.11339662447257384 nan 1.3185654008438819 0.19237869198312238 nan 0.27307489451476796 nan nan 0.06078586497890296 nan 0.590321729957806 nan nan 0.03125 0.01819620253164557 nan 0.2892932489451477 nan nan nan 0.07172995780590717 nan 0.2155854430379747 0.2703059071729958 nan 0.18539029535864981 0.1652162447257384 nan 0.12328586497890295 0.17022679324894516 nan 0.5398206751054853 0.6272415611814346 0.23008966244725737 nan 0.25909810126582283 0.2196729957805907 0.23852848101265825 nan nan nan 0.21492616033755277 0.37354957805907174 nan 0.2453850210970464 0.23378164556962028 nan nan nan nan nan nan nan nan nan nan nan nan nan nan nan nan nan nan nan nan nan nan nan nan nan nan nan nan	[0.16312037408351898, 0.18622159957885742, 0.053381986916065216, 0.2761230170726776, 0.3033792972564697, 0.30122244358062744, 0.634003221988678, 0.2659960687160492, 0.12010995298624039, 0.03364432603120804, 0.04548659548163414, 0.04391085356473923, 0.1984027475118637, 0.3142721652984619, 0.23013371229171753, 0.4003431797027588, 0.29782116413116455, 0.25826066732406616, 0.4238821864128113, 0.3434607982635498, 0.41230449080467224, 0.6506944894790649, 0.22432288527488708, 0.06335793435573578, 0.12348679453134537, 0.09713229537010193, 0.1859634816646576, 0.3098423182964325, 0.4029797315597534, 0.04942108318209648, 0.1338586062192917, 0.23596301674842834, 0.26364970207214355, 0.23044931888580322, 0.4605497121810913, 0.40031033754348755, 0.926223874092102, 0.47175759077072144, 0.1100689172744751, 0.07079815864562988, 0.2187669277191162, 0.07187491655349731, 0.183768168091774, 0.3924049735069275, 0.2984570264816284, 0.47684919834136963, 0.37686365842819214, 0.30023688077926636, 0.5257891416549683, 0.3084734082221985, 0.40205952525138855, 0.696023166179657, 0.4878644347190857, 0.2680959105491638, 0.4985392689704895, 0.5094958543777466, 0.39319944381713867, 0.4045960605144501, 0.2898711562156677, 0.046308841556310654, 0.13884598016738892, 0.23355689644813538, 0.20291398465633392, 0.4224840998649597, 0.24174316227436066, 0.01839890331029892, 0.1343458592891693, 0.2124444544315338, 0.19730015099048615, 0.3937016725540161, 0.3407830595970154, 0.43280836939811707, 0.3767210841178894, 0.2680504322052002, 0.2378236949443817, 0.1361466646194458, 0.054661139845848083, 0.05665824934840202, 0.18943485617637634, 0.26055264472961426, 0.4634696841239929, 0.5391606688499451, 0.6812008023262024, 0.09265781939029694, 0.08134894073009491, 0.1750321388244629, 0.15573348104953766, 0.2074563205242157, 0.10296128690242767, 0.27290475368499756, 0.34168684482574463, 0.320309579372406, 0.21198323369026184, 0.35241860151290894, 0.12475746124982834, 0.037526629865169525, 0.18129290640354156, 0.12079449743032455, 0.24384984374046326, 0.2557794451713562, 0.2563099265098572, 0.03138071298599243, 0.09429027140140533, 0.24048858880996704, 0.2758340537548065, 0.5682648420333862, 0.2367437183856964, 0.26426634192466736, 0.6002547144889832, 0.5268194675445557, 0.5402590036392212, 0.5679265260696411, 0.6533265113830566, 0.07026885449886322, 0.11175237596035004, 0.19127032160758972, 0.1532263457775116, 0.23047855496406555, 0.2760883569717407, 0.038988493382930756, 0.0721135139465332, 0.15337738394737244, 0.11986856162548065, 0.2855112552642822, 0.16045138239860535, 0.012286290526390076, 0.09481076896190643, 0.14911097288131714, 0.13108259439468384, 0.22509229183197021, 0.19407044351100922, 0.34935474395751953, 0.24641478061676025, 0.19712786376476288, 0.15500211715698242, 0.08168178796768188, 0.03745030611753464, 0.039412666112184525, 0.20969760417938232, 0.3097051978111267, 0.53681480884552, 0.5789628028869629, 0.6525923013687134, 0.07641653716564178, 0.11860725283622742, 0.18871930241584778, 0.17908698320388794, 0.28392279148101807, 0.20258262753486633, 0.4469869136810303, 0.40410521626472473, 0.24817073345184326, 0.2796846628189087, 0.4606190323829651, 0.2237807810306549, 0.010962188243865967, 0.08684872090816498, 0.13804346323013306, 0.1216730996966362, 0.230071559548378, 0.25001317262649536, 0.22616367042064667, 0.26159030199050903, 0.3601721525192261, 0.1611732691526413, 0.0325380302965641, 0.04336082935333252, 0.0490993931889534, 0.1658933460712433, 0.13868753612041473, 0.25877645611763, 0.2132773995399475, 0.2973648011684418, 0.10436911880970001, 0.17443639039993286, 0.29334205389022827, 0.09074404835700989, 0.0903434008359909, 0.1529233604669571, 0.14033131301403046, 0.18477076292037964, 0.20590096712112427, 0.11498716473579407, 0.13918590545654297, 0.2957368493080139, 0.4225980043411255, 0.1321917474269867, 0.2459445297718048, 0.5299868583679199, 0.4155772030353546, 0.023018531501293182, 0.06092637777328491, 0.2900010943412781, 0.3215372562408447, 0.5843452215194702, 0.7313942313194275, 0.5538550615310669, 0.26050591468811035, 0.10499411076307297, 0.15858356654644012, 0.16148892045021057, 0.03240892291069031, 0.17811110615730286, 0.1983983814716339, 0.2368280589580536, 0.36428102850914, 0.16734537482261658, 0.30511462688446045, 0.6231664419174194, 0.24538053572177887, 0.2316974699497223, 0.4880584478378296, 0.6400368809700012, 0.5424879193305969, 0.42647784948349, 0.051528483629226685, 0.08824815601110458, 0.33281707763671875, 0.28011736273765564, 0.2175726294517517, 0.6326547265052795, 0.40727776288986206, 0.13774758577346802, 0.21916347742080688, 0.35591477155685425, 0.17487841844558716, 0.48045891523361206, 0.5312874913215637, 0.5141663551330566, 0.45651328563690186, 0.18754324316978455, 0.14385497570037842, 0.47549915313720703, 0.26865535974502563, 0.1488541066646576, 0.32712018489837646, 0.44687211513519287, 0.2746979296207428, 0.15860077738761902, 0.23196575045585632, 0.12347791343927383, 0.25367414951324463, 0.27819234132766724, 0.13553594052791595, 0.39973530173301697, 0.35513967275619507, 0.1054549515247345, 0.10695191472768784, 0.38552045822143555, 0.4596194922924042, 0.18899349868297577, 0.14893387258052826, 0.1859031617641449, 0.6852151155471802, 0.5416595935821533, 0.44638657569885254, 0.13927988708019257, 0.2374218851327896, 0.3100200891494751, 0.45453524589538574, 0.35126161575317383, 0.16742518544197083, 0.2592102885246277, 0.04541381075978279, 0.0863029807806015, 0.1890832781791687, 0.08560861647129059, 0.16198575496673584, 0.07794447243213654, 0.05644077807664871, 0.2305251955986023, 0.27077406644821167, 0.18071535229682922, 0.44091182947158813, 0.38363489508628845, 0.22690027952194214]	[0.08990156650543213, 0.05954717844724655, 0.15411601960659027, 0.4308485686779022, 0.20707499980926514, 0.19698548316955566, 0.2802736759185791, 0.14169014990329742, 0.08049898594617844, 0.07630863785743713, 0.07349031418561935, 0.12241616100072861, 0.3970232903957367, 0.12110467255115509, 0.14054715633392334, 0.20967169106006622, 0.1385030895471573, 0.09029966592788696, 0.8007231950759888, 0.2847229540348053, 0.5156698822975159, 0.2172011137008667, 0.12403928488492966, 0.1438530683517456, 0.33446139097213745, 0.18149499595165253, 0.38002413511276245, 0.20758217573165894, 0.126348614692688, 0.21390840411186218, 0.3571076989173889, 0.11102258414030075, 0.12869027256965637, 0.12182857096195221, 0.8871196508407593, 0.17235296964645386, 0.28692498803138733, 0.21533764898777008, 0.32717734575271606, 0.34375521540641785, 0.20806482434272766, 0.17715010046958923, 0.4178174138069153, 0.20339277386665344, 0.17574715614318848, 0.20735950767993927, 0.1328432708978653, 0.11551153659820557, 0.8222472667694092, 0.25170716643333435, 0.4973183870315552, 0.19346824288368225, 0.17421072721481323, 0.14013078808784485, 0.18473710119724274, 0.1358477622270584, 0.2113555669784546, 0.1973097324371338, 0.1403149664402008, 0.1413215696811676, 0.3255341053009033, 0.13362976908683777, 0.3175434172153473, 0.1374323070049286, 0.10130643844604492, 0.17230407893657684, 0.2905799150466919, 0.12176532298326492, 0.1667070984840393, 0.18277746438980103, 0.17805716395378113, 0.10339708626270294, 0.9170031547546387, 0.2036156952381134, 0.35834014415740967, 0.4531288146972656, 0.11874526739120483, 0.10111463814973831, 0.2399575412273407, 0.3122374713420868, 0.6698112487792969, 0.22902098298072815, 0.16360069811344147, 0.17925617098808289, 0.2060496211051941, 0.08504567295312881, 0.12777110934257507, 0.08796507120132446, 0.2833321690559387, 0.0906994640827179, 0.948760449886322, 0.3305598199367523, 0.4474043548107147, 0.1512507200241089, 0.0911596417427063, 0.13289812207221985, 0.33644580841064453, 0.18918922543525696, 0.584251880645752, 0.1810249388217926, 0.10313005745410919, 0.15478861331939697, 0.30529657006263733, 0.1322985738515854, 0.37305450439453125, 0.1819198727607727, 0.12954828143119812, 0.1140894666314125, 0.8897596597671509, 0.9248474836349487, 0.9975991249084473, 0.31459030508995056, 0.22243037819862366, 0.17547012865543365, 0.23937338590621948, 0.10858485847711563, 0.17665398120880127, 0.1187884733080864, 0.16989494860172272, 0.11681223660707474, 0.22085034847259521, 0.09825412929058075, 0.22687047719955444, 0.11401406675577164, 0.0830407664179802, 0.15669795870780945, 0.22984129190444946, 0.09832227975130081, 0.15778207778930664, 0.12042839825153351, 0.19835369288921356, 0.09842289239168167, 0.8284896612167358, 0.15863876044750214, 0.26875126361846924, 0.33459562063217163, 0.10454562306404114, 0.10240152478218079, 0.23245695233345032, 0.3403727412223816, 0.7818707227706909, 0.2690759599208832, 0.14378608763217926, 0.17937958240509033, 0.2659900188446045, 0.10899001359939575, 0.14014193415641785, 0.13088582456111908, 0.1868215650320053, 0.11666829138994217, 0.9059497117996216, 0.293723464012146, 0.43828752636909485, 0.16555309295654297, 0.10467139631509781, 0.14702211320400238, 0.20951256155967712, 0.10123816132545471, 0.15411749482154846, 0.14294639229774475, 0.16281890869140625, 0.08690847456455231, 0.983586311340332, 0.2565699815750122, 0.2913845479488373, 0.23779726028442383, 0.20851179957389832, 0.09819123148918152, 0.19065585732460022, 0.29577624797821045, 0.6793186664581299, 0.17008063197135925, 0.5488266348838806, 0.11836014688014984, 0.6164119243621826, 0.17965459823608398, 0.23310765624046326, 0.33436650037765503, 0.1000702977180481, 0.13347847759723663, 0.11055026203393936, 0.1753116250038147, 0.107444629073143, 0.2982444167137146, 0.1440282166004181, 0.5826947689056396, 0.8505609631538391, 0.8420529365539551, 0.11895344406366348, 0.9959516525268555, 0.31428900361061096, 0.35736310482025146, 0.4597478210926056, 0.9458304643630981, 0.17062339186668396, 0.2268325686454773, 0.2739375829696655, 0.1805204153060913, 0.2709293067455292, 0.0767345279455185, 0.31773141026496887, 0.44406118988990784, 0.42115503549575806, 0.08429943770170212, 1.0025897026062012, 0.6598823070526123, 0.08021357655525208, 0.6706692576408386, 0.24366140365600586, 0.1630062460899353, 0.7362856864929199, 0.19911091029644012, 0.8398407101631165, 0.1904568076133728, 0.15778280794620514, 0.3317151665687561, 0.3368264138698578, 0.18201442062854767, 0.5846450328826904, 0.2161371111869812, 0.17166537046432495, 0.1409306526184082, 0.5717157125473022, 0.1900126338005066, 0.678370475769043, 0.9583257436752319, 0.2506365180015564, 0.847701907157898, 0.834534764289856, 0.21524971723556519, 0.8052830696105957, 0.6573126316070557, 0.1950414776802063, 1.003367304801941, 0.9634566903114319, 0.6627733707427979, 0.16400432586669922, 0.5319849252700806, 0.9569573402404785, 0.4388744831085205, 0.08107587695121765, 0.1185990571975708, 0.16175474226474762, 0.48364734649658203, 0.5244190692901611, 0.19789303839206696, 0.6370025873184204, 0.5683980584144592, 0.17668543756008148, 0.14357027411460876, 0.13137713074684143, 0.14982010424137115, 0.7349996566772461, 0.2558166980743408, 0.20311391353607178, 0.2160511463880539, 0.21023410558700562, 0.803444504737854, 0.6706519722938538, 0.3870276212692261, 0.1505891978740692, 0.05906344950199127, 0.4829128384590149, 0.34293341636657715, 0.2698212265968323, 0.11592750996351242, 0.5894955396652222, 0.1685122847557068, 0.47177934646606445, 0.5443918704986572, 0.5746974349021912, 0.5457150936126709, 0.10494551062583923, 0.6894415616989136, 0.1888047307729721, 0.48749488592147827]	0
ENSG00000187080.10	human-mRNA	606	GGGGGCCCUUGGUGGAACUGAAGCCCUUCUCCUUGGUUUUAUGUCUUAUGAUCGCUAUGUAGCUAUCUGUCACCCUUUACAUUAUCCUAUGCUUAUGAGCAAGAAGAUCUGCUGCCUCAUGGUUGCAUGUGCAUGGGCCAGUGGUUCUAUCAAUGCUUUCAUACAUACAUUGUAUGUGUUUCAGCUUCCAUUCUGUAGGUCUCGGCUCAUUAACCACUUUUUCUGUGAAGUUCCAGCUCUACUAUCAUUGAUGUGUCAGGACACCUCCCAGUAUGAGUAUACAGUCCUCCUGAGUGGACUUAUUAUCUUGCUACUACCAUUCCUAGCCAUUCUGGCUUCCUAUGCUCGUGUGCUUAUUGUGGUAUUCCAGAUGAGCUCAGGAAAAGGACAGGCAAAAGCUGUUUCCACUUGUUCCUCCCACCUGAUUGUGGCAAGCCUGUUCUAUGCAACCACUCUCUUUACCUACACAAGGCCACACUCCUUGCGUUCCCCUUCACGGGAUAAGGCGGUGGCAGUAUUUUACACCAUUGUCACACCUCUACUGAACCCAUUUAUCUACAGCCUGAGAAAUAAGGAAGUGACGGGGGCAGUGAGGAGACUGUUGGG	nan nan nan nan nan 0.5134 0.3218 0.2197 nan nan nan nan nan nan nan 0.2127 0.2164 0.178 nan nan 0.4803 0.4395 nan 0.2366 0.1313 0.1306 nan nan 0.296 nan 0.2029 0.1608 nan nan nan nan nan nan nan nan 0.163 nan nan nan 0.4392 nan nan 0.1465 nan nan 0.1318 nan 0.3579 nan 0.1495 nan 0.5094 nan nan nan 0.1741 nan 0.1118 nan 0.1687 nan 0.0851 nan nan nan 0.2636 0.2682 0.3062 0.2065 0.2122 nan nan nan 0.3981 0.5373 0.4412 nan nan 0.1861 nan 0.38 0.2475 nan 0.3815 nan nan 0.5548 nan nan 0.2312 nan nan 0.1688 nan 0.0645 0.2501 0.7307 nan 0.3615 0.2332 nan 0.0974 nan 0.042 nan nan 0.0727 nan nan 1.0 0.0497 nan 0.1234 0.0982 nan nan nan nan nan nan 0.5823 0.6173 nan nan nan nan 0.0741 0.0882 nan nan nan nan 0.6382 0.069 0.0905 nan nan nan nan nan nan 0.0547 nan 0.6249 nan 0.465 0.646 0.556 nan nan 0.0775 nan nan nan 0.3247 0.1519 nan 0.1344 0.0819 0.0948 nan 0.2138 0.3432 0.6904 nan nan nan nan 0.0743 nan nan nan nan nan nan nan 0.4098 0.2264 nan 0.4367 nan nan 0.0572 0.0513 0.0783 nan nan 0.118 nan nan nan 0.1856 nan nan nan 0.0557 nan 0.3322 nan nan 0.0863 nan 0.1308 0.1994 nan nan 0.3948 0.5429 0.6903 0.4788 0.1849 0.3698 nan nan nan nan nan 0.1728 nan nan nan nan 0.2559 0.3101 nan nan nan 0.1917 0.0842 0.4508 nan 0.3077 nan 0.1711 nan 0.3509 0.3844 nan 0.476 nan 0.5123 0.6674 nan nan nan 1.0 nan nan nan nan nan 0.3056 0.5146 nan nan 0.2415 0.4037 0.24 0.1589 0.0657 nan 0.1248 0.2032 0.1431 0.1773 nan nan 0.2233 nan nan 0.1914 nan nan 0.5252 nan 0.6476 0.8747 0.2534 nan nan 0.0336 0.0128 nan 0.1948 0.1833 nan nan 0.213 nan nan nan nan 0.3469 1.0 nan nan 0.228 nan nan 0.4549 nan 0.3033 nan nan nan 0.1338 nan 0.5699 0.5382 nan 0.5359 0.3753 0.1908 0.4953 nan nan 0.1008 0.0766 nan 0.2022 nan 0.03 0.0353 0.115 nan nan 0.1145 nan nan nan 1.0 nan nan 0.1071 0.0717 nan 0.3873 nan nan 0.0877 nan 1.0 nan nan nan nan nan 0.1325 nan nan 0.1468 nan nan nan nan nan nan nan 0.243 nan nan 0.1201 0.0421 0.0611 nan 0.1307 nan nan 0.536 nan 0.0311 nan 0.6149 0.0905 nan nan 0.138 0.4232 0.4896 0.3115 nan nan 0.3015 1.0 0.3708 nan nan 0.1699 0.5301 0.5224 0.6309 0.6785 nan 0.277 nan nan nan nan nan 0.1043 0.0597 0.0888 0.1124 nan nan nan nan nan 0.1769 0.0383 nan 0.1497 0.07 0.162 0.3915 0.4375 0.2714 nan nan 0.3337 nan nan nan nan nan nan 0.2411 0.3689 0.5182 nan 0.4769 0.5387 nan nan nan nan 0.2473 nan 0.3467 nan nan 0.1545 0.646 0.7666 0.1188 0.0591 0.1451 0.1058 nan 0.2258 nan 0.2044 nan nan nan 0.4941 0.8053 0.2744 nan 0.429 0.431 0.4252 0.4201 0.3577 0.3533 nan nan 0.3711 0.1524 0.137 0.47 0.5693 0.4705 nan 0.0527 0.0569 nan nan nan 0.3614 nan nan nan 0.2349 0.0316 0.0354 0.1387 nan nan 0.7393 0.6773 0.9891 nan nan nan 0.2847 nan 0.1281 0.1234 nan nan 1.0 nan nan nan nan nan 0.349 0.3662 nan nan 0.0924 nan nan nan nan 0.1447 0.3311 0.5092 nan nan nan nan nan nan nan nan nan nan nan nan nan nan nan nan nan nan nan nan nan nan nan nan nan nan nan nan nan nan nan nan nan nan nan nan nan nan nan nan nan nan nan nan nan nan nan nan nan nan nan nan nan nan nan nan nan nan nan nan nan nan nan nan nan nan nan nan nan nan nan nan nan nan nan nan nan nan nan nan nan nan	nan nan nan nan nan 0.676951476793249 0.42431434599156115 0.28968881856540085 nan nan nan nan nan nan nan 0.28045886075949367 0.2853375527426161 0.23470464135021096 nan nan 0.6333069620253164 0.5795094936708861 nan 0.3119725738396625 0.1731276371308017 0.17220464135021096 nan nan 0.39029535864978904 nan 0.26753691983122363 0.21202531645569622 nan nan nan nan nan nan nan nan 0.21492616033755277 nan nan nan 0.5791139240506329 nan nan 0.19316983122362869 nan nan 0.17378691983122363 nan 0.47191455696202533 nan 0.19712552742616035 nan 0.6716772151898734 nan nan nan 0.22956223628691985 nan 0.14741561181434598 nan 0.22244198312236285 nan 0.11220991561181434 nan nan nan 0.34757383966244726 0.3536392405063291 0.4037447257383967 0.27228375527426163 0.27979957805907174 nan nan nan 0.5249208860759494 0.7084651898734178 0.5817510548523207 nan nan 0.2453850210970464 nan 0.5010548523206751 0.3263449367088608 nan 0.5030327004219409 nan nan 0.7315400843881856 nan nan 0.3048523206751055 nan nan 0.2225738396624473 nan 0.08504746835443039 0.32977320675105487 0.9634757383966246 nan 0.4766613924050633 0.30748945147679324 nan 0.1284282700421941 nan 0.05537974683544304 nan nan 0.09585970464135021 nan nan 1.3185654008438819 0.06553270042194094 nan 0.16271097046413502 0.12948312236286919 nan nan nan nan nan nan 0.7678006329113924 0.8139504219409283 nan nan nan nan 0.09770569620253165 0.11629746835443039 nan nan nan nan 0.8415084388185654 0.09098101265822786 0.11933016877637131 nan nan nan nan nan nan 0.07212552742616034 nan 0.8239715189873418 nan 0.6131329113924051 0.8517932489451477 0.7331223628691984 nan nan 0.10218881856540085 nan nan nan 0.42813818565400846 0.20029008438818569 nan 0.17721518987341772 0.10799050632911393 0.125 nan 0.2819092827004219 0.4525316455696203 0.9103375527426161 nan nan nan nan 0.09796940928270044 nan nan nan nan nan nan nan 0.5403481012658228 0.29852320675105487 nan 0.5758175105485233 nan nan 0.07542194092827005 0.06764240506329114 0.10324367088607594 nan nan 0.15559071729957805 nan nan nan 0.24472573839662448 nan nan nan 0.07344409282700422 nan 0.4380274261603376 nan nan 0.11379219409282701 nan 0.17246835443037975 0.26292194092827004 nan nan 0.5205696202531646 0.7158491561181436 0.9102056962025318 0.6313291139240507 0.24380274261603377 0.48760548523206754 nan nan nan nan nan 0.2278481012658228 nan nan nan nan 0.3374208860759494 0.40888713080168776 nan nan nan 0.25276898734177217 0.11102320675105486 0.5944092827004219 nan 0.4057225738396624 nan 0.2256065400843882 nan 0.46268459915611815 0.5068565400843882 nan 0.6276371308016878 nan 0.6755010548523207 0.8800105485232068 nan nan nan 1.3185654008438819 nan nan nan nan nan 0.4029535864978903 0.6785337552742615 nan nan 0.3184335443037975 0.5323048523206751 0.31645569620253167 0.20952004219409284 0.08662974683544304 nan 0.16455696202531644 0.2679324894514768 0.1886867088607595 0.23378164556962028 nan nan 0.29443565400843885 nan nan 0.252373417721519 nan nan 0.6925105485232068 nan 0.8539029535864979 1.1533491561181435 0.3341244725738397 nan nan 0.04430379746835443 0.01687763713080169 nan 0.2568565400843882 0.24169303797468356 nan nan 0.28085443037974683 nan nan nan nan 0.45741033755274263 1.3185654008438819 nan nan 0.3006329113924051 nan nan 0.599815400843882 nan 0.3999208860759494 nan nan nan 0.17642405063291142 nan 0.7514504219409283 0.7096518987341772 nan 0.7066191983122364 0.4948575949367089 0.25158227848101267 0.6530854430379748 nan nan 0.1329113924050633 0.10100210970464135 nan 0.2666139240506329 nan 0.03955696202531646 0.04654535864978903 0.15163502109704644 nan nan 0.15097573839662448 nan nan nan 1.3185654008438819 nan nan 0.14121835443037975 0.09454113924050633 nan 0.5106803797468354 nan nan 0.11563818565400845 nan 1.3185654008438819 nan nan nan nan nan 0.17470991561181437 nan nan 0.19356540084388188 nan nan nan nan nan nan nan 0.3204113924050633 nan nan 0.1583597046413502 0.05551160337552743 0.08056434599156119 nan 0.17233649789029537 nan nan 0.7067510548523207 nan 0.041007383966244725 nan 0.810785864978903 0.11933016877637131 nan nan 0.18196202531645572 0.5580168776371308 0.6455696202531646 0.41073312236286924 nan nan 0.3975474683544304 1.3185654008438819 0.48892405063291144 nan nan 0.22402426160337552 0.6989715189873418 0.6888185654008439 0.8318829113924051 0.8946466244725739 nan 0.3652426160337553 nan nan nan nan nan 0.1375263713080169 0.07871835443037975 0.11708860759493672 0.14820675105485231 nan nan nan nan nan 0.2332542194092827 0.050501054852320676 nan 0.1973892405063291 0.09229957805907174 0.2136075949367089 0.5162183544303798 0.5768723628691983 0.35785864978902954 nan nan 0.4400052742616034 nan nan nan nan nan nan 0.3179061181434599 0.48641877637130804 0.6832805907172996 nan 0.6288238396624473 0.7103111814345991 nan nan nan nan 0.32608122362869196 nan 0.45714662447257387 nan nan 0.20371835443037975 0.8517932489451477 1.0108122362869199 0.15664556962025317 0.07792721518987342 0.1913238396624473 0.1395042194092827 nan 0.29773206751054854 nan 0.26951476793248946 nan nan nan 0.651503164556962 1.061840717299578 0.36181434599156115 nan 0.5656645569620253 0.5683016877637131 0.5606540084388186 0.5539293248945147 0.4716508438818566 0.4658491561181435 nan nan 0.48931962025316456 0.2009493670886076 0.18064345991561184 0.6197257383966245 0.750659282700422 0.6203850210970464 nan 0.06948839662447258 0.07502637130801688 nan nan nan 0.4765295358649789 nan nan nan 0.30973101265822783 0.04166666666666667 0.046677215189873424 0.1828850210970464 nan nan 0.9748154008438819 0.8930643459915613 1.3041930379746836 nan nan nan 0.37539556962025317 nan 0.16890822784810125 0.16271097046413502 nan nan 1.3185654008438819 nan nan nan nan nan 0.46017932489451474 0.4828586497890296 nan nan 0.12183544303797468 nan nan nan nan 0.1907964135021097 0.4365770042194093 0.6714135021097046 nan nan nan nan nan nan nan nan nan nan nan nan nan nan nan nan nan nan nan nan nan nan nan nan nan nan nan nan nan nan nan nan nan nan nan nan nan nan nan nan nan nan nan nan nan nan nan nan nan nan nan nan nan nan nan nan nan nan nan nan nan nan nan nan nan nan nan nan nan nan nan nan nan nan nan nan nan nan nan nan nan nan	[0.09336051344871521, 0.047336265444755554, 0.02023690566420555, 0.0971478670835495, 0.04865451902151108, 0.04053312540054321, 0.05320988968014717, 0.046549927443265915, 0.21803244948387146, 0.4038293957710266, 0.40180766582489014, 0.11572173237800598, 0.28181979060173035, 0.14362338185310364, 0.20589175820350647, 0.19083432853221893, 0.13807964324951172, 0.1991124153137207, 0.33238959312438965, 0.2799227833747864, 0.2830539345741272, 0.3548774719238281, 0.2204670011997223, 0.05561404675245285, 0.050861142575740814, 0.04798691347241402, 0.4173945188522339, 0.3905969560146332, 0.23303689062595367, 0.27975448966026306, 0.05524854734539986, 0.09595733880996704, 0.30143019556999207, 0.47956275939941406, 0.2513088583946228, 0.4759453237056732, 0.7078199982643127, 0.38553285598754883, 0.624407947063446, 0.5139615535736084, 0.8098341226577759, 0.6060605645179749, 0.7280105352401733, 0.45087605714797974, 0.3369200825691223, 0.4975520968437195, 0.8176464438438416, 0.8124192357063293, 0.5980197787284851, 0.2932482659816742, 0.2580767273902893, 0.25582197308540344, 0.4136609733104706, 0.04106912761926651, 0.27608615159988403, 0.3977784514427185, 0.4812283515930176, 0.8108314871788025, 0.5034135580062866, 0.43254995346069336, 0.2648235261440277, 0.2397213578224182, 0.18648289144039154, 0.4282621145248413, 0.5414964556694031, 0.4603159427642822, 0.1666611135005951, 0.3064257800579071, 0.5233339071273804, 0.3073570728302002, 0.16694018244743347, 0.39268919825553894, 0.042668670415878296, 0.06505698710680008, 0.044903259724378586, 0.3934793174266815, 0.6201142072677612, 0.49538660049438477, 0.56582111120224, 0.46740150451660156, 0.4903244972229004, 0.6616016030311584, 0.9133785963058472, 0.6271025538444519, 0.6750339269638062, 0.06798085570335388, 0.06939910352230072, 0.4482959806919098, 0.356078177690506, 0.5211721658706665, 0.13397298753261566, 0.152248352766037, 0.6013924479484558, 0.5541704297065735, 0.4526708722114563, 0.5271793603897095, 0.20156298577785492, 0.11221778392791748, 0.08346332609653473, 0.1357148438692093, 0.16089746356010437, 0.2628958225250244, 0.2612030506134033, 0.1513606756925583, 0.4074558913707733, 0.06961071491241455, 0.4284859299659729, 0.30002927780151367, 0.18357810378074646, 0.2945271134376526, 0.17642498016357422, 0.09483779966831207, 0.270466685295105, 0.3016296625137329, 0.15618717670440674, 0.12255710363388062, 0.28478512167930603, 0.16851414740085602, 0.33677661418914795, 0.31664445996284485, 0.24690738320350647, 0.2503306269645691, 0.4677271246910095, 0.41175779700279236, 0.2880977988243103, 0.25660428404808044, 0.1536334902048111, 0.3303689956665039, 0.26222139596939087, 0.3556584417819977, 0.2911130487918854, 0.23734340071678162, 0.15826983749866486, 0.1948552131652832, 0.0615021213889122, 0.08358412981033325, 0.10082876682281494, 0.1625874936580658, 0.07907737791538239, 0.3039865791797638, 0.17857858538627625, 0.2372903823852539, 0.13684701919555664, 0.2411634922027588, 0.5499944686889648, 0.23545095324516296, 0.2031269669532776, 0.565345823764801, 0.5812374949455261, 0.27322226762771606, 0.18975554406642914, 0.43650007247924805, 0.34867405891418457, 0.33968818187713623, 0.17135879397392273, 0.20803722739219666, 0.5738403797149658, 0.8025031089782715, 0.5382410287857056, 0.16646608710289001, 0.20498284697532654, 0.2511346936225891, 0.2794514298439026, 0.04884713888168335, 0.12729257345199585, 0.5122926235198975, 0.2769899368286133, 0.142811119556427, 0.3984000086784363, 0.4756262004375458, 0.5847752690315247, 0.348917156457901, 0.35436248779296875, 0.22681033611297607, 0.20756076276302338, 0.2889237105846405, 0.08851291239261627, 0.5142008066177368, 0.4047549068927765, 0.44803386926651, 0.45050156116485596, 0.18282277882099152, 0.23989073932170868, 0.1634318232536316, 0.1469787359237671, 0.508773148059845, 0.12252084165811539, 0.062015123665332794, 0.0208626426756382, 0.3236010670661926, 0.4614104926586151, 0.3319532871246338, 0.19473353028297424, 0.39143624901771545, 0.42715418338775635, 0.2739315629005432, 0.2226075977087021, 0.06624872982501984, 0.37276580929756165, 0.21290323138237, 0.12861418724060059, 0.09085724502801895, 0.19511881470680237, 0.10956357419490814, 0.08723998814821243, 0.07987461239099503, 0.052629150450229645, 0.10926561057567596, 0.2691270112991333, 0.3002970218658447, 0.5299500823020935, 0.2460385113954544, 0.24057437479496002, 0.06322497874498367, 0.06590478122234344, 0.24371419847011566, 0.22734642028808594, 0.5184067487716675, 0.3619641065597534, 0.14344000816345215, 0.5755149126052856, 0.29743415117263794, 0.317058265209198, 0.38421547412872314, 0.5381103157997131, 0.15771064162254333, 0.3287593126296997, 0.2930039167404175, 0.3682674169540405, 0.31434518098831177, 0.6115221977233887, 0.29126986861228943, 0.12626546621322632, 0.09528082609176636, 0.31026992201805115, 0.3070454001426697, 0.1924123913049698, 0.13194513320922852, 0.12901729345321655, 0.1991233080625534, 0.5588827729225159, 0.12324172258377075, 0.45805877447128296, 0.30204445123672485, 0.5929015278816223, 0.24938680231571198, 0.5866826772689819, 0.26441147923469543, 0.4824562072753906, 0.2601640224456787, 0.2998478412628174, 0.576276957988739, 0.39538314938545227, 0.17827317118644714, 0.24601051211357117, 0.29270702600479126, 0.1947457492351532, 0.24725845456123352, 0.15805095434188843, 0.1511060893535614, 0.19632141292095184, 0.14748458564281464, 0.4685072600841522, 0.14671581983566284, 0.13687311112880707, 0.29113876819610596, 0.039932213723659515, 0.05759694427251816, 0.0288141630589962, 0.26728785037994385, 0.2563270330429077, 0.48699861764907837, 0.3357590138912201, 0.5096390843391418, 0.14962081611156464, 0.12063123285770416, 0.1485482156276703, 0.4466296434402466, 0.3389372229576111, 0.5441162586212158, 0.41418349742889404, 0.25347697734832764, 0.1455973982810974, 0.22528257966041565, 0.1401398479938507, 0.04809211939573288, 0.05591108649969101, 0.10796096920967102, 0.06567481905221939, 0.07071107625961304, 0.17788061499595642, 0.14096781611442566, 0.16347652673721313, 0.225697323679924, 0.23460789024829865, 0.10400016605854034, 0.11759426444768906, 0.13347411155700684, 0.2193603515625, 0.6197843551635742, 0.43221771717071533, 0.6401811838150024, 0.4494752883911133, 0.6355010867118835, 0.6776412129402161, 0.5201542377471924, 0.31180551648139954, 0.13608206808567047, 0.48170918226242065, 0.32720106840133667, 0.09369286894798279, 0.14526917040348053, 0.2597855031490326, 0.03673200309276581, 0.399455189704895, 0.42085570096969604, 0.06259482353925705, 0.10915397852659225, 0.5306951403617859, 0.42487412691116333, 0.2811286449432373, 0.07200483977794647, 0.06954506039619446, 0.18726277351379395, 0.22852584719657898, 0.11272814124822617, 0.05588754266500473, 0.040706563740968704, 0.4206739664077759, 0.5982549786567688, 0.2787885069847107, 0.2102433443069458, 0.1710648536682129, 0.1308378130197525, 0.09614362567663193, 0.12830136716365814, 0.40810427069664, 0.37194299697875977, 0.05199045315384865, 0.04647531732916832, 0.4279741048812866, 0.4564630687236786, 0.4715282917022705, 0.15928864479064941, 0.13072378933429718, 0.09888699650764465, 0.18865108489990234, 0.5385671257972717, 0.42837685346603394, 0.24502402544021606, 0.35637563467025757, 0.25075218081474304, 0.2414577305316925, 0.5441504120826721, 0.6432681679725647, 0.7933760285377502, 0.7572680711746216, 0.9414719939231873, 0.42937803268432617, 0.37513023614883423, 0.17676274478435516, 0.14561519026756287, 0.6277902126312256, 0.7371290326118469, 0.7187701463699341, 0.5992692708969116, 0.09746197611093521, 0.06212720274925232, 0.1423250138759613, 0.09105371683835983, 0.3494786024093628, 0.25081613659858704, 0.12581977248191833, 0.1406417191028595, 0.06967202574014664, 0.17073997855186462, 0.08460710197687149, 0.1960858702659607, 0.16323640942573547, 0.07153864204883575, 0.11073500663042068, 0.1272203028202057, 0.18608690798282623, 0.14740347862243652, 0.07955534756183624, 0.1488017588853836, 0.10488954186439514, 0.18416541814804077, 0.10532089322805405, 0.10816384851932526, 0.07690098881721497, 0.17557962238788605, 0.21627050638198853, 0.21580277383327484, 0.19458317756652832, 0.10408595204353333, 0.1920871138572693, 0.252460241317749, 0.20975817739963531, 0.26253730058670044, 0.6288886070251465, 0.7111130952835083, 0.5355881452560425, 0.32136309146881104, 0.05824179947376251, 0.056460604071617126, 0.24233748018741608, 0.11057719588279724, 0.29717403650283813, 0.476564884185791, 0.3593570590019226, 0.8161742091178894, 0.43369048833847046, 0.10969868302345276, 0.08334818482398987, 0.3145826756954193, 0.03783757984638214, 0.0680479183793068, 0.05353521555662155, 0.3181101679801941, 0.0433167964220047, 0.12074984610080719, 0.2640647888183594, 0.228297621011734, 0.5517184734344482, 0.4538229703903198, 0.5439661741256714, 0.1816343516111374, 0.17641185224056244, 0.15800191462039948, 0.10186727344989777, 0.2056945562362671, 0.19392767548561096, 0.24766278266906738, 0.0991392433643341, 0.0496048666536808, 0.04895758256316185, 0.05876416340470314, 0.21794237196445465, 0.3774392902851105, 0.20929715037345886, 0.2763889729976654, 0.34915095567703247, 0.34087470173835754, 0.33544862270355225, 0.14508941769599915, 0.09544088691473007, 0.15703755617141724, 0.1945945918560028, 0.04468580707907677, 0.07201195508241653, 0.25409823656082153, 0.07984903454780579, 0.21920353174209595, 0.006545346230268478, 0.029089510440826416, 0.25996923446655273, 0.2707361578941345, 0.6903273463249207, 0.4764312505722046, 0.578586220741272, 0.0502457469701767, 0.10519453138113022, 0.3570788502693176, 0.29775238037109375, 0.16904841363430023, 0.03260204941034317, 0.16204167902469635, 0.25797542929649353, 0.26163241267204285, 0.2019900679588318, 0.1033148244023323, 0.18385252356529236, 0.0614456981420517, 0.22292891144752502, 0.043761562556028366, 0.3453337252140045, 0.1099831610918045, 0.2877621650695801, 0.01990266889333725, 0.04537114500999451, 0.1216636598110199, 0.28121286630630493, 0.22635045647621155, 0.1780727505683899, 0.44448697566986084, 0.6829558610916138, 0.3293837308883667, 0.007219575345516205, 0.010814949870109558, 0.006333459168672562, 0.019373279064893723, 0.43113136291503906, 0.5749385356903076, 0.26145485043525696, 0.22884351015090942, 0.336212694644928, 0.1389092653989792, 0.04427221417427063, 0.09112344682216644, 0.40869176387786865, 0.4101220369338989, 0.36929404735565186, 0.257245272397995, 0.23463517427444458, 0.09428509324789047, 0.40434885025024414, 0.211018905043602, 0.09296662360429764, 0.12236827611923218, 0.11315552145242691, 0.07454944401979446, 0.13195106387138367, 0.07746539264917374, 0.15661415457725525, 0.5612229704856873, 0.8591448068618774, 0.49626076221466064, 0.6750103235244751, 0.568926215171814, 0.518110454082489, 0.5883654952049255, 0.3896499276161194, 0.33997148275375366, 0.12885338068008423, 0.19393229484558105, 0.555622398853302, 0.3464786112308502, 0.7054296731948853, 0.46924006938934326, 0.3163762092590332, 0.1363087296485901, 0.10080842673778534, 0.04301480948925018, 0.29558295011520386, 0.15826544165611267, 0.13914933800697327, 0.18525540828704834, 0.2056887149810791, 0.40412092208862305, 0.5644190907478333, 0.14275416731834412, 0.19493892788887024, 0.3809877038002014, 0.3165290355682373, 0.3927593231201172, 0.053082820028066635, 0.017628401517868042, 0.0747608095407486, 0.6100689768791199, 0.848124623298645, 0.917981743812561, 0.5370333194732666, 0.9211883544921875, 0.4899808168411255, 0.24745118618011475, 0.32520246505737305, 0.4050869047641754, 0.17240995168685913, 0.21603012084960938, 0.20031318068504333, 0.07610878348350525, 0.1027420312166214, 0.28801587224006653, 0.26965248584747314, 0.22012190520763397, 0.4819154739379883, 0.2162134051322937, 0.8332933187484741, 0.28804630041122437, 0.8577317595481873, 0.23343177139759064, 0.18189507722854614, 0.26648756861686707, 0.1751692295074463, 0.24773794412612915, 0.3654080033302307, 0.3714597821235657, 0.14718613028526306, 0.2361629158258438, 0.16682147979736328, 0.2209785282611847, 0.10375025868415833, 0.060277584940195084, 0.012228172272443771, 0.07595144212245941, 0.08526520431041718, 0.0999467745423317, 0.1382005214691162, 0.11140275001525879, 0.268799751996994, 0.2542846202850342, 0.3412206470966339, 0.12365603446960449, 0.21385926008224487, 0.26794159412384033, 0.09798061847686768, 0.1574164777994156, 0.1741875261068344, 0.21147118508815765, 0.5613207221031189, 0.5840275883674622, 0.44185519218444824, 0.15532445907592773, 0.17943713068962097, 0.1738048642873764]	[0.1442837417125702, 0.06306561827659607, 0.062127113342285156, 0.05060109496116638, 0.13575607538223267, 0.39486175775527954, 0.31159016489982605, 0.33809879422187805, 0.1068628579378128, 0.1094135046005249, 0.1040336936712265, 0.28671160340309143, 0.18905070424079895, 0.15083980560302734, 0.07537645846605301, 0.4184141457080841, 0.4362092614173889, 0.6156595349311829, 0.22394804656505585, 0.10299263894557953, 0.7205082178115845, 0.9027818441390991, 0.11781337857246399, 0.3113868236541748, 0.2095288634300232, 0.25762373208999634, 0.14014318585395813, 0.19023644924163818, 0.5965202450752258, 0.17472586035728455, 0.3118709325790405, 0.39685869216918945, 0.13443031907081604, 0.14239631593227386, 0.14182662963867188, 0.12354004383087158, 0.1797386109828949, 0.2630254626274109, 0.3110013008117676, 0.20873959362506866, 0.5974913835525513, 0.4538136124610901, 0.20164981484413147, 0.387884259223938, 0.7451043128967285, 0.2446763813495636, 0.33183008432388306, 0.7107688188552856, 0.2745642066001892, 0.11485809832811356, 0.582020103931427, 0.18825727701187134, 0.9884394407272339, 0.1645369827747345, 0.6670342087745667, 0.1575506031513214, 0.6837921142578125, 0.40102651715278625, 0.15224070847034454, 0.16774298250675201, 0.6253299117088318, 0.17405065894126892, 0.6745389699935913, 0.249446302652359, 0.8553028106689453, 0.23464372754096985, 0.5361250638961792, 0.29216665029525757, 0.10735073685646057, 0.2989754378795624, 0.7980690598487854, 0.9361783862113953, 0.2997817099094391, 0.2237536460161209, 0.36984676122665405, 0.16990184783935547, 0.3279850482940674, 0.2450985461473465, 0.8489088416099548, 0.9987672567367554, 0.859472930431366, 0.3043496012687683, 0.3350886404514313, 0.9334338307380676, 0.33591872453689575, 0.3534303903579712, 0.3779331147670746, 0.2327951192855835, 0.5846747159957886, 0.24677422642707825, 0.17743733525276184, 0.6347907781600952, 0.17852427065372467, 0.2681537866592407, 0.6016358137130737, 0.17902323603630066, 0.10604458302259445, 0.5738447904586792, 0.19157959520816803, 0.4105043113231659, 0.5511088371276855, 0.8011897802352905, 0.08461178839206696, 0.7897293567657471, 0.7275068163871765, 0.08886191248893738, 0.6775472164154053, 0.20061913132667542, 0.5359312295913696, 0.21904809772968292, 0.1605672836303711, 0.4505278468132019, 0.17108607292175293, 0.12140201032161713, 0.6653565168380737, 0.2487078160047531, 0.12029577046632767, 0.535717248916626, 0.4987674653530121, 0.15246370434761047, 0.16583135724067688, 0.10424277931451797, 0.10143867880105972, 0.18497513234615326, 0.23452883958816528, 0.5978344678878784, 0.3015870749950409, 0.12260575592517853, 0.18477655947208405, 0.20188385248184204, 0.18741752207279205, 0.7362483739852905, 0.322290301322937, 0.08794473856687546, 0.10867329686880112, 0.036159783601760864, 0.13688883185386658, 0.6021307110786438, 0.4350122809410095, 0.5614893436431885, 0.18052014708518982, 0.1628270000219345, 0.1983615756034851, 0.11454219371080399, 0.1513797640800476, 0.18078824877738953, 0.7617658376693726, 0.27070561051368713, 0.7541487812995911, 0.24986886978149414, 0.8557220697402954, 0.5900698304176331, 0.6314387321472168, 0.17890030145645142, 0.13276126980781555, 0.7143080234527588, 0.18185701966285706, 0.3023141622543335, 0.18387915194034576, 0.7493716478347778, 0.4321533441543579, 0.12433785200119019, 0.46333491802215576, 0.6426054239273071, 0.6008748412132263, 0.187118262052536, 0.9095537662506104, 0.9923081398010254, 0.8668744564056396, 0.2693886160850525, 0.2738204002380371, 0.13938847184181213, 0.19116273522377014, 0.29050421714782715, 0.1725461781024933, 0.156947061419487, 0.2164011299610138, 0.17753614485263824, 0.18746769428253174, 0.13699525594711304, 0.13767515122890472, 0.8662712574005127, 0.48616307973861694, 0.14424538612365723, 0.5026054978370667, 0.20781204104423523, 0.15064850449562073, 0.29361385107040405, 0.3612179458141327, 0.6096184849739075, 0.20243826508522034, 0.2159624695777893, 0.685240626335144, 0.24551674723625183, 0.10686299204826355, 0.13378731906414032, 0.3936312198638916, 0.07280639559030533, 0.1087336465716362, 0.1680222898721695, 0.3085625171661377, 0.12179648876190186, 0.4729275703430176, 0.09454789757728577, 0.10146011412143707, 0.25062739849090576, 0.08750619739294052, 0.3509995937347412, 0.42162466049194336, 0.14508946239948273, 0.17391768097877502, 0.8223652243614197, 0.7424962520599365, 0.4559969902038574, 0.3952632546424866, 0.540502667427063, 0.5191481709480286, 0.15071319043636322, 0.21779118478298187, 0.23719732463359833, 0.2244649976491928, 0.13695046305656433, 0.47051894664764404, 0.2581767439842224, 0.18228700757026672, 0.20642249286174774, 0.14317911863327026, 0.5547698736190796, 0.5196666717529297, 0.1368776559829712, 0.21293631196022034, 0.16204014420509338, 0.4640110731124878, 0.48917844891548157, 0.7310255765914917, 0.11683202534914017, 0.45358094573020935, 0.16507425904273987, 0.4432452321052551, 0.2525988221168518, 0.612053632736206, 0.6884869933128357, 0.33338120579719543, 0.9558448791503906, 0.31848177313804626, 0.8757925629615784, 0.774255633354187, 0.20435109734535217, 0.2078438699245453, 0.09220889955759048, 0.6086564064025879, 0.22196458280086517, 0.18546545505523682, 0.2655165195465088, 0.13074122369289398, 0.177949920296669, 0.5370089411735535, 0.49710774421691895, 0.07642777264118195, 0.0808827206492424, 0.6828535199165344, 0.8589177131652832, 0.7239402532577515, 0.5254144668579102, 0.32364046573638916, 0.1839596927165985, 0.22130346298217773, 0.28045448660850525, 0.3556382656097412, 0.9526637196540833, 0.0851077288389206, 0.17546328902244568, 0.3654460310935974, 0.19292721152305603, 0.1255871206521988, 0.5398550033569336, 0.14724114537239075, 0.24740314483642578, 0.6903508901596069, 0.38887614011764526, 0.8181176781654358, 0.9946895241737366, 0.5779473185539246, 0.08205321431159973, 0.14298933744430542, 0.2915606200695038, 0.27842840552330017, 0.13894179463386536, 0.30295345187187195, 0.2685549259185791, 0.1940256953239441, 0.10308609902858734, 0.5406686067581177, 0.23011678457260132, 0.19750332832336426, 0.14454448223114014, 0.08435317128896713, 0.6767082214355469, 0.748908519744873, 0.18588027358055115, 0.24674968421459198, 0.8286737203598022, 0.43533068895339966, 0.49327552318573, 0.8533759117126465, 0.31325235962867737, 0.6776629090309143, 0.20012058317661285, 0.15016666054725647, 0.13309714198112488, 0.5152778029441833, 0.13617919385433197, 0.5456438660621643, 0.5936092734336853, 0.24458098411560059, 0.7405101656913757, 0.45053327083587646, 0.4353836178779602, 0.8513998985290527, 0.21288958191871643, 0.1388060301542282, 0.40988343954086304, 0.37252387404441833, 0.11873791366815567, 0.6831523180007935, 0.13142859935760498, 0.24335573613643646, 0.30542418360710144, 0.6257361173629761, 0.23764126002788544, 0.20438720285892487, 0.529060959815979, 0.17025616765022278, 0.08176717907190323, 0.1082034707069397, 0.6011739373207092, 0.1303713619709015, 0.14168135821819305, 0.30471742153167725, 0.25209590792655945, 0.20482470095157623, 0.7920494079589844, 0.22773858904838562, 0.1413421481847763, 0.29382362961769104, 0.08143729716539383, 0.4196051359176636, 0.23232334852218628, 0.26909780502319336, 0.210089772939682, 0.24881410598754883, 0.23564612865447998, 0.5625413656234741, 0.16198652982711792, 0.22161169350147247, 0.8796391487121582, 0.2936134338378906, 0.3521879017353058, 0.27377551794052124, 0.17380210757255554, 0.14253422617912292, 0.11925183236598969, 0.260912150144577, 0.7879663705825806, 0.3803543448448181, 0.23506015539169312, 0.4618449807167053, 0.3242603540420532, 0.4871142506599426, 0.07161995023488998, 0.5419697761535645, 0.18080297112464905, 0.11602523922920227, 0.610771119594574, 0.13407930731773376, 0.3675748109817505, 0.14986516535282135, 0.5488766431808472, 0.5214194059371948, 0.0609864816069603, 0.07629524916410446, 0.4251190721988678, 0.5669780373573303, 0.7040408253669739, 0.4013792872428894, 0.07423429191112518, 0.08131390064954758, 0.5320143103599548, 0.42979156970977783, 0.38453418016433716, 0.07619909197092056, 0.14152845740318298, 0.8156187534332275, 0.8414469957351685, 0.6202083826065063, 0.5485475063323975, 0.5407617092132568, 0.12427973747253418, 0.6372894644737244, 0.17533820867538452, 0.14360228180885315, 0.2570568919181824, 0.32135871052742004, 0.21456381678581238, 0.35280564427375793, 0.3648824393749237, 0.5209357738494873, 0.4796156585216522, 0.12276250869035721, 0.16986992955207825, 0.15607550740242004, 0.24876365065574646, 0.14978808164596558, 0.3890834450721741, 0.45226889848709106, 0.1541440784931183, 0.28487932682037354, 0.19453781843185425, 0.3139147162437439, 0.8276305198669434, 0.5302972793579102, 0.4526453912258148, 0.27287983894348145, 0.10015502572059631, 0.7973607778549194, 0.18514162302017212, 0.1976393312215805, 0.15243780612945557, 0.1324058175086975, 0.10668450593948364, 0.15630656480789185, 0.6889940500259399, 0.5216795206069946, 0.6985028982162476, 0.1275162398815155, 0.3739567995071411, 0.22319693863391876, 0.14688169956207275, 0.11078222095966339, 0.13279253244400024, 0.17956990003585815, 0.6338765621185303, 0.19520622491836548, 0.48720455169677734, 0.17732185125350952, 0.1402578353881836, 0.6859073638916016, 0.4976730942726135, 0.40238839387893677, 0.24062946438789368, 0.35535532236099243, 0.5338559746742249, 0.5223351120948792, 0.21572726964950562, 0.4639959931373596, 0.24089936912059784, 0.5687731504440308, 0.21133610606193542, 0.32408303022384644, 0.21691694855690002, 0.8940492868423462, 0.4281182289123535, 0.3390015959739685, 0.23368893563747406, 0.6224747896194458, 0.7022190093994141, 0.7068400382995605, 0.8695287704467773, 0.47487881779670715, 0.44368547201156616, 0.065537229180336, 0.12085643410682678, 0.57283616065979, 0.4358535408973694, 0.6605327129364014, 0.8498764038085938, 0.9843544960021973, 0.7390550374984741, 0.15750634670257568, 0.21516187489032745, 0.19854646921157837, 0.0498453825712204, 0.08355216681957245, 0.10176102072000504, 0.5602933168411255, 0.12259289622306824, 0.20633643865585327, 0.13582709431648254, 0.23601371049880981, 0.12473947554826736, 0.12949542701244354, 0.2700924277305603, 0.1521521657705307, 0.2339790165424347, 0.613554835319519, 0.5011990666389465, 0.7712891101837158, 0.23203259706497192, 0.05724461376667023, 0.08149350434541702, 0.5877289772033691, 0.19328072667121887, 0.45618969202041626, 0.4342135190963745, 0.09286072850227356, 0.15553584694862366, 0.9477307796478271, 0.17795757949352264, 0.17291711270809174, 0.12278051674365997, 0.18703573942184448, 0.1938992738723755, 0.506990909576416, 0.4269605875015259, 0.1291283220052719, 0.3311762511730194, 0.5185943245887756, 0.3027886152267456, 0.31975865364074707, 0.3323693871498108, 0.2663995623588562, 0.7152081727981567, 0.9696242213249207, 0.9401076436042786, 0.7714656591415405, 0.4890136122703552, 0.7824347019195557, 0.1826147586107254, 0.203328937292099, 0.12363913655281067, 0.19033147394657135, 0.4479377269744873, 0.748151421546936, 0.7484031915664673, 0.8807386159896851, 0.4056743085384369, 0.242573544383049, 0.17507320642471313, 0.4597163796424866, 0.3432076573371887, 0.8362053036689758, 0.621787428855896, 0.1608925461769104, 0.09907029569149017, 0.9249042272567749, 0.9321876168251038, 0.33154404163360596, 0.17857617139816284, 0.247625470161438, 0.9762684106826782, 0.3451381325721741, 0.3320849537849426, 0.2511446475982666, 0.8147540092468262, 0.3846380114555359, 0.8265677690505981, 0.3038114607334137, 0.7027854919433594, 0.932103157043457, 0.8797852396965027, 0.12889273464679718, 0.2643730342388153, 0.2404283583164215, 0.18556180596351624, 0.07327459007501602, 1.003183126449585, 0.0816287249326706, 0.9049588441848755, 0.8944393396377563, 0.7861305475234985, 0.28229597210884094, 0.6818554997444153, 0.5738469362258911, 0.08657154440879822, 0.06769561767578125, 0.8946725130081177, 0.7292493581771851, 0.17243459820747375, 0.2048521190881729, 0.14404113590717316, 0.46004629135131836, 0.9072108268737793, 0.2133716642856598, 0.0625724196434021, 0.061703093349933624, 0.06199778616428375, 0.1941279023885727, 0.5918518304824829, 0.44634810090065, 0.1523280143737793, 0.2534846365451813, 0.19621311128139496, 0.6712512373924255, 0.11887187510728836, 0.11178281903266907, 0.8527306318283081, 0.11064175516366959, 0.6630423069000244, 0.653418779373169, 0.1762770414352417, 0.11074143648147583, 0.24129338562488556, 0.14553698897361755, 0.12764528393745422, 0.04471921920776367, 0.10773496329784393]	0
ENSG00000187325.5	human-mRNA	640	GGGUGUUUUGAUCACUGCUGCUUGAGCCCCGCUAUUGGUAUAAUUCAGAUCAUUUUAGCUUGUUGCUGAGGAUGUCACAUAUAAGACAGGAUCAAACCUGAAAGACACUAAUGGUUCAUCCUCUAUAAGGCCAACAAAGAAAACAAAUUAAUGUGAUGUAACUUGCAUUUAUGUGCACUCUGCAUAGGUUUCCCAAUAAUACUGUAAUGUUGCUGAACACCUUUCCCUGUUUUCCAUUUAUACACAUAUUAAAGUCAUAUUGGGAAAGAUGGCAAAGCUUUUGAGAAUAUAAACACACCUGUUUUGUUUUUCUUAAGUUCAACAUACUUUUGUAGAAUUUGUAAAAUAAAUGUUCGUAUCAUAAUUGAGAAUUUAUAGCCAAGGAUCCUCAAAACAGAAGUUUCAUCUUAGGAUAGUGUUUGAUAUAUCUAAGAAAGUCCAGUAACAGAGAAGAAAUGUCUCAAAUGUCUCGUAUCAGUUUUAGUGUUUUUCAGUAUUAGGGAAAGGUAAUAUAAAAACAGGUAAAAUGUAUAAAAAUAGACCUGAUCAACAUCAUAGGAGAUAAAUAUUCAUUAUAUAGCAUAGGAUAUUAUUACUUGAAUGUUCUCAGGGAGGCAGCAAGUCAGAAGGCCUAGGUUCU	nan nan nan nan nan nan nan nan nan nan 0.2362 nan 0.2768 0.6915 0.3974 nan nan 0.1144 nan nan 0.1315 nan nan nan 0.5206 nan 0.2373 0.0682 0.0817 0.2524 nan 0.3268 nan 0.155 nan nan nan nan nan 0.4891 nan 0.5558 0.4561 nan nan 0.6017 0.7763 nan 0.5356 nan 0.1589 0.1246 nan nan nan nan 0.1453 nan 0.172 nan nan nan nan nan nan 0.383 nan nan 0.2098 nan nan 0.2655 nan nan nan 0.3127 0.5574 0.5993 0.484 nan 0.65 nan 0.7319 0.6737 nan 0.9821 0.2564 0.242 nan nan 0.4877 nan 0.9946 0.8683 0.7518 0.8906 0.3366 0.0333 nan nan 0.639 0.539 0.5049 nan 0.6384 0.5988 0.6064 0.531 nan 0.479 0.4692 nan nan nan nan nan 0.2884 0.1881 nan 0.0789 0.0399 nan 0.1751 nan 0.4713 nan 0.5856 0.619 nan nan 0.4546 0.2633 0.3593 0.468 0.5223 0.4376 0.4627 0.5909 nan 0.6065 0.4844 0.5598 0.5113 0.5634 0.5123 0.4399 0.5314 nan nan 0.2766 0.4172 nan nan nan nan 0.4514 nan nan nan 0.5976 0.5156 0.4791 nan nan nan 0.1718 0.2416 nan nan nan 0.2437 nan nan nan nan 0.1132 0.575 1.0 nan 0.3208 nan nan 0.133 0.3085 nan 0.4979 nan nan nan nan nan 0.0519 0.0387 0.0371 0.3852 0.2925 nan 0.3837 0.2257 nan 0.2193 0.1981 nan nan nan 0.315 0.3614 nan nan nan nan nan 0.408 nan nan 0.5666 0.4149 0.3014 0.3491 0.1737 0.0609 nan nan nan 0.075 0.0492 0.0467 nan nan nan nan nan nan 0.4532 0.3565 0.4213 nan nan nan 0.6503 nan 0.7102 0.665 0.5411 0.6649 0.4765 nan 0.5464 nan nan 0.2819 0.4658 0.4671 nan nan 0.6789 0.5532 nan 0.3523 nan nan nan nan nan 0.2762 0.2103 0.3785 nan 0.41 nan nan nan 0.6759 0.9066 0.8477 0.6321 nan 0.118 nan nan nan nan nan 0.2983 nan 0.2976 0.244 nan 0.4244 nan 0.2089 0.1907 0.2278 0.1732 0.5246 0.6669 0.9422 0.7445 0.4079 nan nan nan nan nan nan nan nan nan nan nan nan 0.0622 nan nan 0.108 0.2423 nan nan nan 0.2852 0.5669 0.5334 0.2567 0.3183 nan 0.6851 0.2495 nan nan nan nan nan nan 0.3936 nan 0.2545 0.3185 nan nan nan nan nan 0.4948 0.623 0.79 0.315 nan 0.1756 0.1777 0.2083 nan nan nan nan 0.3919 nan nan 0.5717 nan 0.5305 0.5287 nan 0.6657 0.5984 nan nan nan 0.4472 nan 0.4549 0.2305 nan nan nan 0.3691 nan 0.6629 nan 0.7553 0.5297 0.5582 0.6965 nan nan 0.2127 nan 0.3384 0.1736 nan 0.1837 0.3448 0.3088 0.5549 0.4591 0.3376 0.4177 nan 0.7232 0.5514 nan nan nan nan 0.6003 0.5511 nan 0.1929 nan nan 0.336 nan nan 0.221 nan 0.5058 nan nan nan nan nan nan nan 0.5866 nan 0.4422 nan 0.4775 nan 0.1913 nan 0.3775 0.4594 nan 0.4416 0.5508 0.6028 nan nan 0.3247 0.1237 0.2673 nan nan 0.2853 0.314 0.3702 0.8442 nan 0.6495 nan 0.63 0.7443 nan 0.7526 0.6544 0.6385 nan nan nan 0.1227 nan 0.2559 0.6211 0.4563 0.4864 nan nan nan 0.2047 nan 0.5523 nan nan 0.7513 nan 0.6519 0.6552 nan nan nan nan nan 0.2335 nan nan nan nan nan nan nan nan 0.1497 0.2912 nan nan 0.4055 nan nan 0.5988 nan nan nan 0.2862 0.2404 0.3262 nan nan nan 0.5776 0.6042 nan 0.7213 nan nan nan nan nan nan 0.1118 0.1248 nan nan nan 0.1858 0.203 0.227 0.5138 nan nan nan 0.5486 nan nan nan nan nan nan nan 0.4617 nan 0.8477 0.0589 0.0219 nan nan 0.2572 nan 1.0 0.1876 0.1896 0.0829 0.1265 nan 0.5026 0.3927 nan 0.4666 nan nan 1.0 nan 0.342 nan 0.3119 0.2554 0.2018 nan 0.0627 nan nan 0.049 0.7512 nan nan 0.4225 nan 1.0 nan 1.0 nan 1.0 0.9015 nan 1.0 nan nan 0.0827 nan 0.0834 nan nan 0.1715 nan nan 0.7135 0.1607 nan nan nan 0.6471 0.2413 nan nan nan nan 1.0 nan 0.1129 0.2367 nan nan nan 0.8386 nan nan 0.0879 0.1746 nan 0.1171 0.256 0.6455 nan nan 0.1644 0.4079 nan 0.3483 0.3626 nan nan 0.2319 0.2457 nan nan nan nan nan nan nan nan	nan nan nan nan nan nan nan nan nan nan 0.3114451476793249 nan 0.3649789029535865 0.9117879746835443 0.5239978902953586 nan nan 0.1508438818565401 nan nan 0.1733913502109705 nan nan nan 0.6864451476793249 nan 0.31289556962025317 0.08992616033755274 0.10772679324894514 0.3328059071729958 nan 0.4309071729957806 nan 0.2043776371308017 nan nan nan nan nan 0.6449103375527426 nan 0.7328586497890295 0.6013976793248945 nan nan 0.7933808016877638 1.0236023206751055 nan 0.7062236286919831 nan 0.20952004219409284 0.16429324894514769 nan nan nan nan 0.19158755274261605 nan 0.22679324894514769 nan nan nan nan nan nan 0.5050105485232068 nan nan 0.2766350210970464 nan nan 0.35007911392405067 nan nan nan 0.41231540084388185 0.7349683544303798 0.7902162447257385 0.6381856540084389 nan 0.8570675105485233 nan 0.9650580168776371 0.8883175105485233 nan 1.2949630801687764 0.33808016877637137 0.3190928270042194 nan nan 0.6430643459915613 nan 1.311445147679325 1.1449103375527425 0.9912974683544304 1.1743143459915613 0.44382911392405067 0.04390822784810127 nan nan 0.8425632911392406 0.7107067510548524 0.665743670886076 nan 0.8417721518987342 0.7895569620253164 0.7995780590717301 0.7001582278481013 nan 0.6315928270042194 0.6186708860759494 nan nan nan nan nan 0.3802742616033755 0.24802215189873417 nan 0.10403481012658228 0.05261075949367089 nan 0.23088080168776373 nan 0.6214398734177216 nan 0.7721518987341772 0.8161919831223629 nan nan 0.5994198312236287 0.3471782700421941 0.47376054852320676 0.6170886075949368 0.6886867088607596 0.5770042194092827 0.6101002109704642 0.7791402953586498 nan 0.7997099156118145 0.6387130801687764 0.738132911392405 0.6741824894514767 0.7428797468354431 0.6755010548523207 0.5800369198312236 0.7006856540084389 nan nan 0.3647151898734178 0.5501054852320676 nan nan nan nan 0.5952004219409284 nan nan nan 0.7879746835443039 0.6798523206751055 0.6317246835443039 nan nan nan 0.22652953586497893 0.3185654008438819 nan nan nan 0.321334388185654 nan nan nan nan 0.14926160337552744 0.758175105485232 1.3185654008438819 nan 0.4229957805907173 nan nan 0.1753691983122363 0.4067774261603376 nan 0.6565137130801688 nan nan nan nan nan 0.06843354430379747 0.05102848101265823 0.04891877637130802 0.5079113924050633 0.38568037974683544 nan 0.5059335443037974 0.2976002109704642 nan 0.2891613924050633 0.261207805907173 nan nan nan 0.41534810126582283 0.4765295358649789 nan nan nan nan nan 0.5379746835443038 nan nan 0.7470991561181435 0.5470727848101266 0.39741561181434604 0.4603111814345992 0.22903481012658228 0.08030063291139242 nan nan nan 0.09889240506329114 0.06487341772151899 0.06157700421940929 nan nan nan nan nan nan 0.5975738396624473 0.4700685654008439 0.5555116033755275 nan nan nan 0.8574630801687764 nan 0.936445147679325 0.8768459915611815 0.7134757383966246 0.8767141350210972 0.6282964135021097 nan 0.7204641350210971 nan nan 0.3717035864978903 0.6141877637130801 0.6159018987341772 nan nan 0.8951740506329113 0.7294303797468356 nan 0.46453059071729963 nan nan nan nan nan 0.3641877637130802 0.27729430379746833 0.4990770042194093 nan 0.5406118143459916 nan nan nan 0.8912183544303797 1.1954113924050633 1.1177478902953588 0.8334651898734178 nan 0.15559071729957805 nan nan nan nan nan 0.39332805907172996 nan 0.3924050632911392 0.3217299578059072 nan 0.5595991561181435 nan 0.27544831223628696 0.2514504219409283 0.3003691983122363 0.22837552742616035 0.6917194092827004 0.8793512658227849 1.2423523206751057 0.9816719409282701 0.5378428270042194 nan nan nan nan nan nan nan nan nan nan nan nan 0.08201476793248945 nan nan 0.14240506329113925 0.3194883966244726 nan nan nan 0.37605485232067515 0.7474947257383966 0.7033227848101266 0.3384757383966245 0.41969936708860767 nan 0.9033491561181436 0.32898206751054854 nan nan nan nan nan nan 0.5189873417721519 nan 0.33557489451476796 0.4199630801687764 nan nan nan nan nan 0.6524261603375529 0.8214662447257385 1.0416666666666667 0.41534810126582283 nan 0.23154008438818569 0.23430907172995782 0.27465717299578063 nan nan nan nan 0.5167457805907174 nan nan 0.7538238396624473 nan 0.6994989451476793 0.6971255274261603 nan 0.8777689873417721 0.789029535864979 nan nan nan 0.5896624472573839 nan 0.599815400843882 0.3039293248945148 nan nan nan 0.4866824894514768 nan 0.8740770042194094 nan 0.9959124472573839 0.6984440928270041 0.7360232067510549 0.9183808016877638 nan nan 0.28045886075949367 nan 0.4462025316455696 0.2289029535864979 nan 0.2422204641350211 0.45464135021097046 0.40717299578059074 0.73167194092827 0.6053533755274262 0.4451476793248946 0.5507647679324895 nan 0.9535864978902954 0.7270569620253164 nan nan nan nan 0.7915348101265822 0.7266613924050633 nan 0.25435126582278483 nan nan 0.44303797468354433 nan nan 0.2914029535864979 nan 0.6669303797468356 nan nan nan nan nan nan nan 0.7734704641350212 nan 0.5830696202531646 nan 0.6296149789029536 nan 0.2522415611814346 nan 0.4977584388185654 0.6057489451476793 nan 0.5822784810126582 0.7262658227848101 0.7948312236286921 nan nan 0.42813818565400846 0.1631065400843882 0.3524525316455696 nan nan 0.3761867088607595 0.4140295358649789 0.48813291139240506 1.1131329113924051 nan 0.8564082278481012 nan 0.8306962025316457 0.9814082278481012 nan 0.9923523206751056 0.8628691983122363 0.8419040084388185 nan nan nan 0.1617879746835443 nan 0.3374208860759494 0.8189609704641351 0.6016613924050633 0.6413502109704642 nan nan nan 0.26991033755274263 nan 0.728243670886076 nan nan 0.9906381856540084 nan 0.8595727848101267 0.8639240506329114 nan nan nan nan nan 0.30788502109704646 nan nan nan nan nan nan nan nan 0.1973892405063291 0.3839662447257384 nan nan 0.5346782700421941 nan nan 0.7895569620253164 nan nan nan 0.377373417721519 0.31698312236286924 0.4301160337552743 nan nan nan 0.7616033755274262 0.7966772151898734 nan 0.9510812236286921 nan nan nan nan nan nan 0.14741561181434598 0.16455696202531644 nan nan nan 0.24498945147679324 0.26766877637130804 0.2993143459915612 0.6774789029535866 nan nan nan 0.7233649789029536 nan nan nan nan nan nan nan 0.6087816455696203 nan 1.1177478902953588 0.07766350210970464 0.028876582278481014 nan nan 0.3391350210970464 nan 1.3185654008438819 0.24736286919831224 0.25 0.10930907172995781 0.16679852320675106 nan 0.6627109704641351 0.5178006329113924 nan 0.6152426160337553 nan nan 1.3185654008438819 nan 0.45094936708860767 nan 0.41126054852320676 0.33676160337552746 0.26608649789029537 nan 0.0826740506329114 nan nan 0.06460970464135021 0.9905063291139241 nan nan 0.5570938818565401 nan 1.3185654008438819 nan 1.3185654008438819 nan 1.3185654008438819 1.1886867088607596 nan 1.3185654008438819 nan nan 0.10904535864978902 nan 0.10996835443037975 nan nan 0.22613396624472576 nan nan 0.9407964135021097 0.21189345991561184 nan nan nan 0.853243670886076 0.3181698312236287 nan nan nan nan 1.3185654008438819 nan 0.14886603375527427 0.31210443037974683 nan nan nan 1.1057489451476794 nan nan 0.11590189873417722 0.23022151898734178 nan 0.15440400843881857 0.3375527426160338 0.8511339662447257 nan nan 0.21677215189873417 0.5378428270042194 nan 0.45925632911392406 0.47811181434599154 nan nan 0.3057753164556962 0.3239715189873418 nan nan nan nan nan nan nan nan	[0.16828644275665283, 0.17916640639305115, 0.09719567745923996, 0.41039130091667175, 0.5256538987159729, 0.46343421936035156, 0.47710883617401123, 0.2840414047241211, 0.2781323492527008, 0.19759570062160492, 0.22017672657966614, 0.2168826460838318, 0.35515597462654114, 0.0649660974740982, 0.3102148771286011, 0.12587392330169678, 0.16405853629112244, 0.05338376760482788, 0.06702226400375366, 0.0898018628358841, 0.133134663105011, 0.30203503370285034, 0.3120880722999573, 0.28150972723960876, 0.21106845140457153, 0.17374378442764282, 0.01912568137049675, 0.004961103200912476, 0.004515521228313446, 0.011373702436685562, 0.2109849452972412, 0.19636467099189758, 0.5829046964645386, 0.4416997730731964, 0.3822420835494995, 0.505942702293396, 0.09447427839040756, 0.21359883248806, 0.6120732426643372, 0.5973598957061768, 0.5064536333084106, 0.4879355728626251, 0.4945446848869324, 0.5805608034133911, 0.36276447772979736, 0.13209813833236694, 0.10379821062088013, 0.28324586153030396, 0.47522062063217163, 0.19228847324848175, 0.20696888864040375, 0.3813802897930145, 0.2449319064617157, 0.18975365161895752, 0.12145815044641495, 0.2282026708126068, 0.21917250752449036, 0.09143684804439545, 0.09545937925577164, 0.2196580469608307, 0.3166239857673645, 0.22079044580459595, 0.44297951459884644, 0.24288788437843323, 0.21495653688907623, 0.23067910969257355, 0.11031733453273773, 0.04650362208485603, 0.07141401618719101, 0.16394557058811188, 0.0712500512599945, 0.1262732297182083, 0.2203575223684311, 0.15190650522708893, 0.2923095226287842, 0.22822198271751404, 0.050156839191913605, 0.26961323618888855, 0.2939321994781494, 0.4968397617340088, 0.010730423033237457, 0.4473722279071808, 0.2643715441226959, 0.3096351623535156, 0.3849572539329529, 0.12750913202762604, 0.07698670774698257, 0.08061422407627106, 0.11460845917463303, 0.04031069204211235, 0.23190633952617645, 0.35253241658210754, 0.3911096155643463, 0.2778589725494385, 0.2753967344760895, 0.26011234521865845, 0.009718894958496094, 0.041490815579891205, 0.040566783398389816, 0.15143083035945892, 0.20049837231636047, 0.3138299584388733, 0.3190714716911316, 0.5577157139778137, 0.24844789505004883, 0.06193616986274719, 0.0442306213080883, 0.20796851813793182, 0.401794970035553, 0.2914941906929016, 0.2518541216850281, 0.37860843539237976, 0.05443340539932251, 0.09501534700393677, 0.17941977083683014, 0.20671898126602173, 0.06266333162784576, 0.22652138769626617, 0.07219991832971573, 0.04148704186081886, 0.020946647971868515, 0.0024796202778816223, 0.10004983842372894, 0.3459485173225403, 0.516614556312561, 0.3426007628440857, 0.5649169683456421, 0.35852938890457153, 0.1887308806180954, 0.0708710327744484, 0.09270453453063965, 0.07579098641872406, 0.057935118675231934, 0.04578274115920067, 0.09850636124610901, 0.0690460056066513, 0.7078838348388672, 0.1020732969045639, 0.44298863410949707, 0.08579258620738983, 0.2704988718032837, 0.2951188385486603, 0.05672132596373558, 0.30650851130485535, 0.06257626414299011, 0.3935566544532776, 0.2334434986114502, 0.8414310216903687, 0.6786795854568481, 0.4816453456878662, 0.26886096596717834, 0.5251047015190125, 0.18411365151405334, 0.1316331923007965, 0.22077766060829163, 0.37297725677490234, 0.2667638063430786, 0.1658046394586563, 0.4568231701850891, 0.3585759401321411, 0.41657358407974243, 0.19349294900894165, 0.2544580101966858, 0.259128212928772, 0.03261463716626167, 0.14149296283721924, 0.31583458185195923, 0.319896936416626, 0.5389464497566223, 0.5303341746330261, 0.6817857027053833, 0.5249372124671936, 0.19789323210716248, 0.15764018893241882, 0.11749198287725449, 0.11812414228916168, 0.19582699239253998, 0.2279484122991562, 0.1383884847164154, 0.1522720456123352, 0.15013225376605988, 0.17070096731185913, 0.17218954861164093, 0.3913973569869995, 0.2559525668621063, 0.31559234857559204, 0.31628745794296265, 0.24026772379875183, 0.30558568239212036, 0.32184237241744995, 0.15873467922210693, 0.009046059101819992, 0.007704675197601318, 0.009407546371221542, 0.24942634999752045, 0.15825875103473663, 0.5107898712158203, 0.09665849804878235, 0.4590708911418915, 0.20498493313789368, 0.17322658002376556, 0.12723129987716675, 0.138620063662529, 0.24786247313022614, 0.6454933285713196, 0.320672869682312, 0.42814791202545166, 0.37075045704841614, 0.1975640058517456, 0.3080843985080719, 0.18364658951759338, 0.11186598241329193, 0.1837884783744812, 0.14244571328163147, 0.20775730907917023, 0.29008248448371887, 0.19289052486419678, 0.08884906023740768, 0.3074454963207245, 0.08000019937753677, 0.07338355481624603, 0.06633847951889038, 0.26128578186035156, 0.1300797313451767, 0.03197098150849342, 0.00326407328248024, 0.012786220759153366, 0.15277981758117676, 0.3631516695022583, 0.509334146976471, 0.29235076904296875, 0.3266369104385376, 0.11091972887516022, 0.014284607023000717, 0.01020636036992073, 0.5140321850776672, 0.48663514852523804, 0.7004690766334534, 0.5976728200912476, 0.6805086135864258, 0.3545536398887634, 0.14935071766376495, 0.18272718787193298, 0.00016712769865989685, 0.11794427037239075, 0.18755051493644714, 0.6391344666481018, 0.3813287615776062, 0.702202558517456, 0.9270812273025513, 0.5564018487930298, 0.3982330560684204, 0.06950505077838898, 0.145931214094162, 0.11809666454792023, 0.16761216521263123, 0.1904650628566742, 0.16048762202262878, 0.3038538098335266, 0.5520134568214417, 0.40931740403175354, 0.02029133215546608, 0.002378888428211212, 0.10864734649658203, 0.07711320370435715, 0.22347047924995422, 0.1641789972782135, 0.36179405450820923, 0.14454272389411926, 0.1886036992073059, 0.08023178577423096, 0.05657747760415077, 0.2142409384250641, 0.21088042855262756, 0.29220762848854065, 0.3077544569969177, 0.06963653862476349, 0.034919410943984985, 0.4631474018096924, 0.3675156235694885, 0.32255515456199646, 0.37866148352622986, 0.24382075667381287, 0.1783353090286255, 0.11131297796964645, 0.32392337918281555, 0.35886824131011963, 0.47852033376693726, 0.018793441355228424, 0.47021621465682983, 0.14628982543945312, 0.7276891469955444, 0.04882293567061424, 0.05906006693840027, 0.0022264644503593445, 0.000907018780708313, 0.10972754657268524, 0.04084452986717224, 0.07280327379703522, 0.03280901536345482, 0.18383269011974335, 0.27331292629241943, 0.25359901785850525, 0.31824856996536255, 0.14979468286037445, 0.2552868723869324, 0.16132313013076782, 0.4126262366771698, 0.11925263702869415, 0.408722847700119, 0.10881022363901138, 0.11357399821281433, 0.3201121389865875, 0.5567591190338135, 0.2781383991241455, 0.21063748002052307, 0.08875353634357452, 0.2522349953651428, 0.224717378616333, 0.12963508069515228, 0.1525557041168213, 0.21050061285495758, 0.03802045062184334, 0.3966752290725708, 0.5344515442848206, 0.33881497383117676, 0.13664084672927856, 0.3826497197151184, 0.6162617206573486, 0.5243337154388428, 0.44634726643562317, 0.20563945174217224, 0.30333736538887024, 0.25640249252319336, 0.08072085678577423, 0.4318183362483978, 0.3433411121368408, 0.4028354287147522, 0.5902140140533447, 0.4525790214538574, 0.19755956530570984, 0.6646513938903809, 0.2407650351524353, 0.28124839067459106, 0.3641120493412018, 0.20668010413646698, 0.6113069653511047, 0.1481829583644867, 0.41277849674224854, 0.13469934463500977, 0.374505877494812, 0.10985401272773743, 0.3257710039615631, 0.35021257400512695, 0.10141512006521225, 0.10052390396595001, 0.6703644394874573, 0.3164852261543274, 0.4255495071411133, 0.1697811633348465, 0.5175795555114746, 0.3260948956012726, 0.5259012579917908, 0.4668691158294678, 0.5744214057922363, 0.31900158524513245, 0.03581935912370682, 0.09044086933135986, 0.06578566879034042, 0.1680380403995514, 0.2679709494113922, 0.2307049036026001, 0.6734980940818787, 0.5825815200805664, 0.6309062838554382, 0.3934548497200012, 0.19074507057666779, 0.1084614023566246, 0.10030748695135117, 0.08561259508132935, 0.10971403121948242, 0.08397375047206879, 0.18451741337776184, 0.035936083644628525, 0.21442535519599915, 0.1430538147687912, 0.043099306523799896, 0.03958407789468765, 0.11033003777265549, 0.10548502951860428, 0.0997166633605957, 0.17682766914367676, 0.3160468339920044, 0.031543806195259094, 0.08036255836486816, 0.0388859361410141, 0.3836825489997864, 0.4380570650100708, 0.17594608664512634, 0.3271366059780121, 0.5181775093078613, 0.6443352103233337, 0.7151771187782288, 0.20011664927005768, 0.41509103775024414, 0.06164117157459259, 0.04755420982837677, 0.14545059204101562, 0.3074701726436615, 0.1435803771018982, 0.04374731704592705, 0.11336658149957657, 0.2589174509048462, 0.18382710218429565, 0.43815505504608154, 0.23911897838115692, 0.16845718026161194, 0.2503032386302948, 0.42628371715545654, 0.44567012786865234, 0.1386612355709076, 0.14699016511440277, 0.47305354475975037, 0.10256639122962952, 0.09625963866710663, 0.0664757639169693, 0.2626186013221741, 0.29698362946510315, 0.17547568678855896, 0.1496509164571762, 0.23347333073616028, 0.10836931318044662, 0.1062789112329483, 0.41211533546447754, 0.4114857017993927, 0.1681734025478363, 0.33707913756370544, 0.050211742520332336, 0.0751887857913971, 0.034174226224422455, 0.1300414502620697, 0.1003047451376915, 0.32919806241989136, 0.3166058659553528, 0.09241598844528198, 0.1167135089635849, 0.08207254111766815, 0.1489344835281372, 0.012069329619407654, 0.10099220275878906, 0.4562278985977173, 0.1187603771686554, 0.23459723591804504, 0.12360397726297379, 0.518206000328064, 0.21759414672851562, 0.6014044284820557, 0.33747294545173645, 0.0769934430718422, 0.07053618133068085, 0.005149047821760178, 0.10778473317623138, 0.19714151322841644, 0.4016709327697754, 0.12509995698928833, 0.34739950299263, 0.24601751565933228, 0.14955639839172363, 0.09210038185119629, 0.025810569524765015, 0.18552909791469574, 0.2039017528295517, 0.6504951119422913, 0.36636483669281006, 0.30994951725006104, 0.08216557651758194, 0.2629295587539673, 0.17370930314064026, 0.40710514783859253, 0.3240281939506531, 0.2304391860961914, 0.48498767614364624, 0.5040863752365112, 0.17701122164726257, 0.096178337931633, 0.2550946772098541, 0.4493468701839447, 0.3770335912704468, 0.05598706379532814, 0.20553065836429596, 0.25134599208831787, 0.03794689103960991, 0.1559876650571823, 0.19469483196735382, 0.4832518696784973, 0.43505996465682983, 0.45191115140914917, 0.5484007596969604, 0.17051595449447632, 0.014339163899421692, 0.0007149316370487213, 0.10219031572341919, 0.07227104902267456, 0.10043703764677048, 0.09482628852128983, 0.09153027087450027, 0.0411568321287632, 0.3502271771430969, 0.561714768409729, 0.3407896161079407, 0.4974301755428314, 0.1157243549823761, 0.632982611656189, 0.2770272195339203, 0.33764785528182983, 0.011544082313776016, 0.3227514922618866, 0.014286365360021591, 0.009379234164953232, 0.006216034293174744, 0.013691883534193039, 0.03966749086976051, 0.2588050365447998, 0.29477033019065857, 0.32659512758255005, 0.2972830832004547, 0.12274639308452606, 0.33301103115081787, 0.0775473564863205, 0.3296354413032532, 0.5430134534835815, 0.7603089213371277, 0.42733529210090637, 0.3382898271083832, 0.052869997918605804, 0.4691104292869568, 0.10315775871276855, 0.7505388259887695, 0.24108509719371796, 0.20226305723190308, 0.13061967492103577, 0.0028478093445301056, 0.006365872919559479, 0.0051332153379917145, 0.05562319606542587, 0.19933703541755676, 0.2205752730369568, 0.10012789070606232, 0.08135746419429779, 0.4128958284854889, 0.039966996759176254, 0.10787905752658844, 0.1817092001438141, 0.038751889020204544, 0.43878576159477234, 0.3340943157672882, 0.2801291048526764, 0.13252133131027222, 0.2795150578022003, 0.3679925799369812, 0.15799489617347717, 0.2980523407459259, 0.6432670950889587, 0.2871550917625427, 0.846518337726593, 0.47887909412384033, 0.44364702701568604, 0.3874991536140442, 0.4905001223087311, 0.37998563051223755, 0.014749191701412201, 0.2304331362247467, 0.31397590041160583, 0.9572353959083557, 0.3359776735305786, 0.3214004635810852, 0.22920522093772888, 0.3658806085586548, 0.43631067872047424, 0.016588181257247925, 0.008254054933786392, 0.438785582780838, 0.19445833563804626, 0.2570779025554657, 0.025100328028202057, 0.04374070465564728, 0.17211490869522095, 0.3487531244754791, 0.25487130880355835, 0.6656067371368408, 0.34323692321777344, 0.2517583966255188, 0.7166229486465454, 0.28663626313209534, 0.32220035791397095, 0.136366069316864, 0.18145066499710083, 0.18149477243423462, 0.15027165412902832, 0.5293128490447998, 0.13688924908638, 0.3202045261859894, 0.19222821295261383, 0.5267497301101685, 0.1401839554309845, 0.11746346205472946, 0.016829714179039, 0.10049106180667877, 0.11718329787254333, 0.11677683889865875, 0.12935195863246918, 0.047699227929115295, 0.3054118752479553, 0.1573413759469986, 0.05751746520400047, 0.08112667500972748, 0.033608876168727875, 0.19984988868236542, 0.09030140936374664, 0.11725412309169769, 0.3064626455307007, 0.21974632143974304, 0.3354617953300476, 0.29934269189834595, 0.1638803333044052, 0.2544975280761719, 0.4730243384838104, 0.1835649460554123, 0.27488788962364197, 0.07952296733856201, 0.04128764197230339, 0.05995228886604309, 0.11334370821714401, 0.2311496138572693, 0.16784518957138062, 0.3693655729293823, 0.7167920470237732, 0.3464938700199127, 0.17661166191101074, 0.25266286730766296]	[0.11047039180994034, 0.0428728312253952, 0.1473236382007599, 0.27079105377197266, 0.1489861011505127, 0.10358266532421112, 0.1335129737854004, 0.12228640913963318, 0.11855620890855789, 0.07054995000362396, 0.5352481603622437, 0.1683819442987442, 0.7506510019302368, 0.5553888082504272, 0.772126317024231, 0.13892754912376404, 0.11613231152296066, 0.5908851027488708, 0.15794824063777924, 0.19806155562400818, 0.829827070236206, 0.12049710005521774, 0.17904925346374512, 0.1009889543056488, 1.0012390613555908, 0.10779798030853271, 0.5244597792625427, 0.16870906949043274, 0.1887359619140625, 0.8428107500076294, 0.22327619791030884, 0.9881971478462219, 0.19172894954681396, 0.4540976285934448, 0.12249615788459778, 0.10561035573482513, 0.09464359283447266, 0.15360641479492188, 0.14532062411308289, 0.4619106650352478, 0.22352395951747894, 0.6255446672439575, 0.523456335067749, 0.22589728236198425, 0.15350666642189026, 0.776102602481842, 0.8322171568870544, 0.0579390823841095, 0.663230299949646, 0.15906311571598053, 0.4459775686264038, 0.47600257396698, 0.16796453297138214, 0.11296755820512772, 0.12122303247451782, 0.16264915466308594, 0.8938302397727966, 0.11488768458366394, 0.57937091588974, 0.08232259750366211, 0.1585201770067215, 0.09301531314849854, 0.1312040388584137, 0.17447656393051147, 0.17611733078956604, 0.728085994720459, 0.1183987483382225, 0.12294059991836548, 0.45365193486213684, 0.09806462377309799, 0.08760585635900497, 0.47574582695961, 0.1468277871608734, 0.09298364073038101, 0.16938921809196472, 0.8183262348175049, 0.49551302194595337, 0.6904629468917847, 0.6138515472412109, 0.28036797046661377, 0.8908742666244507, 0.2640771269798279, 0.6529679298400879, 0.8472352027893066, 0.09461696445941925, 0.8172974586486816, 0.46273356676101685, 0.3747903108596802, 0.08919936418533325, 0.09154573082923889, 0.6140844821929932, 0.21530795097351074, 1.0021995306015015, 0.7829602956771851, 0.6786062717437744, 0.6955207586288452, 0.5065773725509644, 0.16479676961898804, 0.13648755848407745, 0.08450193703174591, 0.6019140481948853, 0.6879940032958984, 0.7818626761436462, 0.0989496260881424, 0.7782272100448608, 0.9906789064407349, 0.47043824195861816, 0.8184505701065063, 0.17254239320755005, 0.4510865807533264, 0.43768951296806335, 0.17606554925441742, 0.11513346433639526, 0.09820079803466797, 0.17973051965236664, 0.15268990397453308, 0.6933263540267944, 0.5576441287994385, 0.14620324969291687, 0.18073680996894836, 0.20578525960445404, 0.15876807272434235, 0.4822814464569092, 0.2437613606452942, 0.7176558375358582, 0.26400139927864075, 0.7341878414154053, 0.673272430896759, 0.07517530024051666, 0.17131654918193817, 0.41502755880355835, 0.398255854845047, 0.40747523307800293, 0.5754870176315308, 0.7760080695152283, 0.5129191875457764, 0.5710315704345703, 0.980424165725708, 0.04266616702079773, 0.6942269802093506, 0.5855132341384888, 0.5736086964607239, 0.5247030258178711, 0.6056779623031616, 0.5645689964294434, 0.5552184581756592, 0.7132537364959717, 0.272662878036499, 0.28756827116012573, 0.5843052864074707, 0.501436710357666, 0.24704810976982117, 0.13537339866161346, 0.16709929704666138, 0.1158001497387886, 0.4973466992378235, 0.16515886783599854, 0.09866929799318314, 0.2309550791978836, 0.5272808074951172, 0.4806903600692749, 0.8358323574066162, 0.1648150384426117, 0.17656220495700836, 0.15838706493377686, 0.6355618238449097, 0.4319867491722107, 0.1343936026096344, 0.19859717786312103, 0.20503921806812286, 0.3809024691581726, 0.3193245530128479, 0.15748190879821777, 0.17864824831485748, 0.19271928071975708, 0.7275828719139099, 0.5420073866844177, 0.8299365043640137, 0.140916109085083, 0.3937150835990906, 0.21394428610801697, 0.1247798353433609, 0.7106229066848755, 0.3872321546077728, 0.17070741951465607, 0.6783691048622131, 0.0792352557182312, 0.13290399312973022, 0.14796897768974304, 0.22295895218849182, 0.09506269544363022, 0.2605154514312744, 0.16135191917419434, 0.2992452383041382, 0.7676042318344116, 0.6488881707191467, 0.24767844378948212, 0.5132856369018555, 0.6403896808624268, 0.21350625157356262, 0.45614704489707947, 0.482340008020401, 0.1104399636387825, 0.06707103550434113, 0.26803433895111084, 0.5135796070098877, 0.46456101536750793, 0.18377256393432617, 0.08189203590154648, 0.09892839193344116, 0.13876613974571228, 0.1250821053981781, 0.5466163754463196, 0.17493575811386108, 0.10375843942165375, 0.5655695796012878, 0.589473307132721, 0.9307302236557007, 0.52775639295578, 0.4673021137714386, 0.20906254649162292, 0.10845322161912918, 0.13776147365570068, 0.09392689168453217, 0.1954004019498825, 0.13379916548728943, 0.1374075710773468, 0.15307670831680298, 0.06555343419313431, 0.1355080008506775, 0.14801740646362305, 0.25280120968818665, 0.19906684756278992, 0.3755502700805664, 0.40035951137542725, 0.7857445478439331, 0.2421274185180664, 0.2047334611415863, 0.2011750042438507, 0.5132594108581543, 0.2555241286754608, 0.7255477905273438, 0.814153790473938, 0.8219332695007324, 0.8565311431884766, 0.6464688777923584, 0.3009757995605469, 0.7264934778213501, 0.2542557418346405, 0.31932348012924194, 0.5697672963142395, 0.541782021522522, 0.8559970855712891, 0.05753450095653534, 0.1791682243347168, 0.9682361483573914, 0.6190809011459351, 0.2529282569885254, 0.4721294641494751, 0.15413543581962585, 0.1287173181772232, 0.08227654546499252, 0.05258667469024658, 0.0498039573431015, 0.32392996549606323, 0.3629399538040161, 0.4168151617050171, 0.08035215735435486, 0.43335551023483276, 0.12950146198272705, 0.09750232100486755, 0.11706075817346573, 0.7791479229927063, 0.46225881576538086, 0.564908504486084, 0.7950616478919983, 0.07854311913251877, 0.49664413928985596, 0.12358948588371277, 0.15730823576450348, 0.16349470615386963, 0.15766942501068115, 0.07319812476634979, 0.7885624170303345, 0.055382393300533295, 0.6114277839660645, 0.5133260488510132, 0.23489756882190704, 0.6175183653831482, 0.23558782041072845, 0.5691226124763489, 0.3735615611076355, 0.4285274147987366, 0.6735242605209351, 0.4579847455024719, 0.7765645980834961, 0.5832656621932983, 0.6684974431991577, 0.2451423555612564, 0.13235661387443542, 0.06253328919410706, 0.11308649927377701, 0.08686356246471405, 0.18395623564720154, 0.11791270971298218, 0.09041188657283783, 0.1547650843858719, 0.22654367983341217, 0.14645907282829285, 0.29387348890304565, 0.1306106150150299, 0.4474194347858429, 0.1179019883275032, 0.13738739490509033, 0.35804057121276855, 0.3969078063964844, 0.08261413127183914, 0.13129475712776184, 0.11389768123626709, 0.5305598974227905, 0.43891382217407227, 0.5010603666305542, 0.6147236227989197, 0.48302048444747925, 0.20887494087219238, 0.5998803377151489, 0.5443100929260254, 0.17933668196201324, 0.2648909091949463, 0.23944810032844543, 0.2369702309370041, 0.08101210743188858, 0.14079166948795319, 0.7984379529953003, 0.057376258075237274, 0.5195516347885132, 0.4826185405254364, 0.18591907620429993, 0.21388843655586243, 0.25176766514778137, 0.08557845652103424, 0.3276923894882202, 0.6312612295150757, 0.5776011943817139, 0.5268061757087708, 0.5018129348754883, 0.19447168707847595, 0.560972273349762, 0.4501592814922333, 0.37461185455322266, 0.22438634932041168, 0.05788780748844147, 0.19123879075050354, 0.14085763692855835, 0.7140486240386963, 0.11052535474300385, 0.275243878364563, 0.4950982332229614, 0.19467709958553314, 0.49701136350631714, 0.6030539870262146, 0.300648033618927, 0.7956302165985107, 0.6716431379318237, 0.20268294215202332, 0.15758541226387024, 0.05365462601184845, 0.7416393160820007, 0.045294493436813354, 0.8303838968276978, 0.4381580352783203, 0.1458054482936859, 0.22501307725906372, 0.22734470665454865, 0.3980165421962738, 0.2434101402759552, 0.8654668927192688, 0.11781945079565048, 0.6674385666847229, 0.5969359874725342, 0.4754701256752014, 0.5746173858642578, 0.06640909612178802, 0.07281410694122314, 0.5141550898551941, 0.17207828164100647, 0.26571521162986755, 0.26264840364456177, 0.10941541194915771, 0.554306149482727, 0.4395131468772888, 0.4975048899650574, 0.4836926758289337, 0.3997963070869446, 0.5061302781105042, 0.48360222578048706, 0.06964527815580368, 0.7297410368919373, 0.8131219148635864, 0.10177675634622574, 0.2192491590976715, 0.2740718424320221, 0.23574714362621307, 0.7768516540527344, 0.439885675907135, 0.1621912717819214, 0.32550185918807983, 0.10947775840759277, 0.127943217754364, 0.5771205425262451, 0.04542030394077301, 0.07070248574018478, 0.4330701231956482, 0.17167425155639648, 0.6118557453155518, 0.10854656994342804, 0.20677438378334045, 0.11161839216947556, 0.12396522611379623, 0.17240306735038757, 0.1421630084514618, 0.08103767037391663, 0.9141699075698853, 0.19236156344413757, 0.7315374612808228, 0.2879869043827057, 0.7422943115234375, 0.2017507553100586, 0.2648181915283203, 0.17960140109062195, 0.4854884743690491, 0.7515121698379517, 0.053122445940971375, 0.8599141836166382, 0.5854837894439697, 0.7357282638549805, 0.07483483105897903, 0.195936918258667, 0.3518276810646057, 0.37271222472190857, 0.6451191902160645, 0.08259227871894836, 0.23057162761688232, 0.5163323283195496, 0.48636797070503235, 0.5931997299194336, 0.5851531624794006, 0.0699499249458313, 0.8638917207717896, 0.06307679414749146, 0.6212952136993408, 0.7927512526512146, 0.04985561966896057, 0.784042239189148, 0.6929856538772583, 0.6612408757209778, 0.2967211604118347, 0.10980656743049622, 0.1782829761505127, 0.27035826444625854, 0.08424250781536102, 0.47912004590034485, 0.4661591947078705, 0.5206171274185181, 0.6233322620391846, 0.20592036843299866, 0.07579569518566132, 0.22781024873256683, 0.33267152309417725, 0.10102435946464539, 0.6409766674041748, 0.14138150215148926, 0.31768786907196045, 0.5371581315994263, 0.21333982050418854, 0.7405939102172852, 0.6102591156959534, 0.20274509489536285, 0.16697709262371063, 0.13425327837467194, 0.13914132118225098, 0.2021942138671875, 0.7734357118606567, 0.14814165234565735, 0.16291865706443787, 0.13731208443641663, 0.154264435172081, 0.20258378982543945, 0.12722726166248322, 0.14107780158519745, 0.12990236282348633, 0.5052680969238281, 0.63898766040802, 0.13157512247562408, 0.21354834735393524, 0.392966628074646, 0.2068370133638382, 0.206932932138443, 0.4830806255340576, 0.05387754738330841, 0.049645259976387024, 0.07152567058801651, 0.33610019087791443, 0.34381580352783203, 0.37064987421035767, 0.06890392303466797, 0.09444533288478851, 0.21530184149742126, 0.5869922637939453, 0.7882915735244751, 0.3331771790981293, 0.8213837146759033, 0.2764379382133484, 0.6563237309455872, 0.5800832509994507, 0.6503143310546875, 0.6440806984901428, 0.3874782919883728, 0.19473478198051453, 0.4233663082122803, 0.05043691396713257, 0.06838586926460266, 0.1776973307132721, 0.6927238702774048, 0.6015334725379944, 0.509871780872345, 0.5176968574523926, 0.24731484055519104, 0.07213439792394638, 0.2900063395500183, 0.660777747631073, 0.3002675771713257, 0.5138970613479614, 0.6913696527481079, 0.7835270762443542, 0.7688206434249878, 0.4965651333332062, 0.290596067905426, 0.8831676244735718, 0.046518608927726746, 0.7285977005958557, 0.2292175441980362, 0.18359637260437012, 0.14913320541381836, 0.08023945987224579, 0.7195358872413635, 0.21185770630836487, 0.9077221155166626, 0.6638488173484802, 0.526642918586731, 0.5254622101783752, 0.363050252199173, 0.1382920742034912, 0.45059946179389954, 0.4784677028656006, 0.19495506584644318, 0.8344801664352417, 0.06303757429122925, 0.1326306164264679, 1.0031368732452393, 0.048654183745384216, 0.8249552249908447, 0.25868678092956543, 0.7555940747261047, 0.45171791315078735, 0.6877356767654419, 0.2661021947860718, 0.8339537382125854, 0.2717687487602234, 0.16280081868171692, 0.21915648877620697, 0.8894652724266052, 0.3098527193069458, 0.38624870777130127, 0.9432152509689331, 0.30606281757354736, 0.9910664558410645, 0.2562786936759949, 0.9273695349693298, 0.08731576055288315, 0.38224583864212036, 0.5943410396575928, 0.19810174405574799, 0.9098397493362427, 0.03239649534225464, 0.06059274077415466, 0.7822646498680115, 0.19529931247234344, 0.6682368516921997, 0.25462889671325684, 0.23616990447044373, 0.5971327424049377, 0.33368203043937683, 0.27244606614112854, 0.6880174875259399, 0.4756385087966919, 0.11050368845462799, 0.10317686945199966, 0.07136811316013336, 0.5603837966918945, 0.4059363901615143, 0.13854950666427612, 0.08068650215864182, 0.19598251581192017, 0.099000483751297, 0.6183743476867676, 0.061867475509643555, 0.33812713623046875, 0.6981565952301025, 0.0636894553899765, 0.06958436965942383, 0.10035240650177002, 0.8746801614761353, 0.13803036510944366, 0.18679556250572205, 0.6927085518836975, 0.4792337417602539, 0.15876366198062897, 0.5632411241531372, 0.3934428095817566, 0.5773602724075317, 0.15723267197608948, 0.1651078313589096, 0.7636148929595947, 0.6382373571395874, 0.10472036153078079, 0.9934792518615723, 0.7991687059402466, 0.14662465453147888, 0.1497027575969696, 0.30566611886024475, 0.21857860684394836, 0.14949622750282288, 0.7019085884094238, 0.08266054093837738, 0.1358618140220642, 0.21597795188426971, 0.14470285177230835, 0.47639575600624084, 0.13192418217658997]	0
ENSG00000187513.9	human-mRNA	669	GGGGAGAAGAGCGGCUGCGGCAGAAGGAGGGGGAGCUGCGGGCACUGCCGGCCAAGGACCCACAGGUGGAGCGGGCGCUGGCGGCCGUAGAGCGUCAGAUGGCCAAGAUCUCGGUGGCAGAAGAUGGUCGCCUGCGCAUCCGCGGAGCACUGAUGGGCACCUAUGUCGCCAGUGUGCUCUGCAAGAGUGUGCUAGAGGCAGGCUUCCUCUAUGGCCAGUGGCGCCUGUACGGCUGGACCAUGGAGCCCGUGUUUGUGUGCCAGCGAGCACCCUGCCCCUACCUCGUGGACUGCUUUGUCUCUCGCCCCACGGAGAAGACCAUCUUCAUCAUCUUCAUGUUGGUGGUUGGACUCAUCUCCCUGGUGCUUAACCUGCUGGAGUUGGUGCACCUGCUGUGUCGCUGCCUCAGCCGGGGGAUGAGGGCACGGCAAGGCCAAGACGCACCCCCGACCCAGGGCACCUCCUCAGACCCUUACACGGACCAGGUCUUCUUCUACCUCCCCGUGGGCCAGGGGCCCUCAUCCCCACCAUGCCCCACCUACAAUGGGCUCUCAUCCAGUGAGCAGAACUGGGCCAACCUGACCACAGAGGAGAGGCUGGCGUCUUCCAGGCCCCCUCUCUUCCUGGACCCACCCCCUCAGAAUGGCCAAAAACCCCCAAGUCGUCCCA	nan nan nan nan nan nan nan nan nan nan nan nan nan nan nan nan nan 0.2716 nan nan 0.1865 0.2412 nan 1.0 0.6557 nan nan 0.3586 nan nan nan nan nan 0.3468 nan 0.4411 nan nan 0.2503 nan nan nan 0.2435 0.6783 0.4208 nan nan 0.2464 0.1333 nan nan 0.3552 0.194 0.4119 0.4623 nan nan 0.6733 0.3729 0.0705 0.0898 0.2132 0.233 0.297 nan nan nan nan nan 0.5695 nan 0.1713 nan nan nan 0.2562 nan 0.1112 nan nan nan 0.1398 nan nan 0.0458 0.0458 nan nan 0.4181 nan 0.5625 nan 1.0 nan nan 0.1966 0.3601 nan 0.7575 nan nan nan 0.113 0.1262 0.3386 0.6825 nan 0.8235 nan 0.2265 nan 0.243 nan nan nan nan nan 0.4724 0.3315 nan 0.5441 0.4722 nan 0.6682 nan nan nan nan 0.3128 nan 0.0951 0.0528 nan nan 0.0555 nan 0.0611 0.211 nan 0.2911 0.4208 nan 0.0121 nan nan 0.3068 nan 0.0603 0.0798 0.0278 nan nan 0.8057 nan nan nan nan 0.0984 0.3341 0.3266 1.0 nan 1.0 nan nan nan 0.5834 nan 0.0764 0.0172 0.4458 nan nan nan nan nan 0.0146 nan 0.0127 nan nan 0.0718 0.807 0.7289 nan 0.7777 nan nan nan nan nan 0.2707 nan 0.6718 nan 0.667 nan nan 0.1197 0.3575 nan nan 0.2497 nan nan 0.2299 0.0257 nan 0.1327 nan 0.4316 nan nan nan 0.0461 0.0226 0.1932 nan nan nan nan 0.3711 nan 0.2429 0.362 nan nan nan 0.3939 0.2439 nan nan 0.052 nan nan nan 0.5657 0.2206 0.19 0.2823 nan nan nan 0.4269 nan 0.5782 0.1258 0.2218 nan nan nan nan nan nan nan nan nan nan nan 0.1304 0.0548 0.3082 nan 0.293 nan 0.451 nan 0.3128 0.4367 0.3848 0.1076 0.0744 nan nan 0.1238 0.0761 0.1135 0.0541 nan 0.3493 0.1623 0.0748 nan 0.5112 nan nan nan nan 0.6043 0.5284 nan nan 0.1773 nan nan nan nan nan 0.1178 nan 0.2955 nan 0.4576 nan 0.1437 0.106 0.026 0.0826 0.3022 1.0 nan nan 0.2126 nan 0.503 0.6105 nan 0.2725 0.064 0.0313 0.1389 nan 0.1075 nan nan 0.0586 0.1429 nan 0.4059 0.3315 nan 0.4258 nan nan 0.843 0.5632 nan nan nan nan nan nan nan nan nan nan nan nan nan 0.9992 0.5845 nan 0.4513 0.7377 nan 0.1192 nan 0.0792 0.0252 0.2796 nan nan nan nan nan 0.2602 nan nan 0.5809 0.5548 0.36 0.1089 nan nan 0.4505 nan nan nan 0.5086 nan nan nan nan nan nan nan 0.0718 0.7238 0.1172 0.0451 nan nan 0.6417 nan nan nan nan nan 0.1709 nan 0.9536 nan nan 0.141 0.0508 nan 0.4987 0.6554 nan 0.1556 0.1991 nan nan nan nan nan 0.5072 nan nan 0.4033 nan nan nan 0.1219 0.5194 0.2186 nan nan 0.2213 1.0 0.4748 nan nan 0.2455 0.6784 0.6943 0.8338 nan 0.7056 0.5618 nan 0.161 0.3326 0.1835 0.0611 0.0984 0.1847 0.0823 nan 0.4073 0.3442 0.6164 0.1709 0.1627 nan nan nan 0.0681 0.1523 0.1 0.0232 nan 0.2179 0.0567 nan 0.2114 0.5831 nan 0.6409 0.3086 0.109 0.1305 nan nan 0.4697 0.6814 0.7334 1.0 nan nan 0.9977 0.8196 0.357 0.3019 nan nan nan 0.4843 nan nan 0.2211 nan nan 0.2704 nan 0.7481 0.4433 0.054 nan 0.2083 0.2078 0.1499 0.1601 nan nan nan nan nan 0.3434 0.2852 0.5155 nan nan nan nan 0.1193 0.0772 0.0792 nan 0.3622 0.4755 nan 0.1085 0.0369 0.0278 0.0607 0.3807 0.6199 0.3926 0.3978 nan nan 0.4211 0.0338 0.0341 0.21 0.4027 0.5116 0.3285 nan 0.5955 0.9673 0.723 0.7408 nan nan nan nan 0.1713 nan 0.2229 nan 0.3697 0.5673 nan 0.4328 0.2993 0.3389 nan nan nan 0.5073 nan 0.4745 0.4467 nan 0.6248 0.5167 0.5917 nan nan nan nan nan nan nan nan nan nan nan nan nan nan nan nan nan nan nan nan nan nan nan nan nan nan nan nan nan nan nan nan nan nan nan nan nan nan nan nan nan nan nan nan nan nan nan nan nan nan nan nan nan nan nan nan nan nan nan nan nan nan nan nan nan nan nan nan nan nan nan nan nan nan nan nan nan nan nan nan nan nan nan nan nan nan nan nan nan nan nan nan nan nan nan nan nan nan nan nan	nan nan nan nan nan nan nan nan nan nan nan nan nan nan nan nan nan 0.35812236286919835 nan nan 0.24591244725738398 0.31803797468354433 nan 1.3185654008438819 0.8645833333333333 nan nan 0.472837552742616 nan nan nan nan nan 0.4572784810126582 nan 0.5816191983122363 nan nan 0.3300369198312237 nan nan nan 0.32107067510548526 0.8943829113924051 0.5548523206751055 nan nan 0.3248945147679325 0.17576476793248946 nan nan 0.4683544303797469 0.2558016877637131 0.543117088607595 0.6095727848101266 nan nan 0.8877900843881857 0.49169303797468356 0.09295886075949367 0.1184071729957806 0.28111814345991565 0.3072257383966245 0.3916139240506329 nan nan nan nan nan 0.7509229957805907 nan 0.22587025316455697 nan nan nan 0.3378164556962025 nan 0.14662447257383965 nan nan nan 0.1843354430379747 nan nan 0.060390295358649794 0.060390295358649794 nan nan 0.551292194092827 nan 0.7416930379746836 nan 1.3185654008438819 nan nan 0.2592299578059072 0.47481540084388185 nan 0.9988132911392404 nan nan nan 0.14899789029535865 0.1664029535864979 0.4464662447257384 0.8999208860759494 nan 1.0858386075949367 nan 0.2986550632911393 nan 0.3204113924050633 nan nan nan nan nan 0.6228902953586498 0.4371044303797469 nan 0.7174314345991561 0.622626582278481 nan 0.881065400843882 nan nan nan nan 0.4124472573839663 nan 0.12539556962025317 0.06962025316455696 nan nan 0.07318037974683544 nan 0.08056434599156119 0.2782172995780591 nan 0.3838343881856541 0.5548523206751055 nan 0.01595464135021097 nan nan 0.404535864978903 nan 0.07950949367088608 0.10522151898734178 0.03665611814345991 nan nan 1.0623681434599157 nan nan nan nan 0.12974683544303797 0.440532700421941 0.4306434599156118 1.3185654008438819 nan 1.3185654008438819 nan nan nan 0.7692510548523207 nan 0.10073839662447258 0.02267932489451477 0.5878164556962026 nan nan nan nan nan 0.019251054852320676 nan 0.0167457805907173 nan nan 0.09467299578059073 1.0640822784810127 0.9611023206751055 nan 1.025448312236287 nan nan nan nan nan 0.35693565400843885 nan 0.8858122362869199 nan 0.8794831223628693 nan nan 0.15783227848101267 0.47138713080168776 nan nan 0.3292457805907173 nan nan 0.30313818565400846 0.033887130801687766 nan 0.17497362869198316 nan 0.5690928270042194 nan nan nan 0.06078586497890296 0.02979957805907173 0.254746835443038 nan nan nan nan 0.48931962025316456 nan 0.3202795358649789 0.47732067510548526 nan nan nan 0.519382911392405 0.32159810126582283 nan nan 0.06856540084388185 nan nan nan 0.7459124472573839 0.29087552742616035 0.2505274261603376 0.37223101265822783 nan nan nan 0.5628955696202532 nan 0.7623945147679326 0.16587552742616035 0.292457805907173 nan nan nan nan nan nan nan nan nan nan nan 0.17194092827004218 0.07225738396624473 0.40638185654008435 nan 0.38633966244725737 nan 0.5946729957805907 nan 0.4124472573839663 0.5758175105485233 0.5073839662447257 0.1418776371308017 0.0981012658227848 nan nan 0.16323839662447256 0.10034282700421941 0.1496571729957806 0.07133438818565402 nan 0.46057489451476796 0.21400316455696203 0.09862869198312238 nan 0.6740506329113924 nan nan nan nan 0.7968090717299577 0.6967299578059072 nan nan 0.23378164556962028 nan nan nan nan nan 0.1553270042194093 nan 0.3896360759493671 nan 0.6033755274261604 nan 0.18947784810126583 0.1397679324894515 0.034282700421940926 0.10891350210970466 0.39847046413502113 1.3185654008438819 nan nan 0.2803270042194093 nan 0.6632383966244726 0.80498417721519 nan 0.35930907172995785 0.08438818565400845 0.041271097046413505 0.1831487341772152 nan 0.1417457805907173 nan nan 0.07726793248945148 0.1884229957805907 nan 0.5352056962025317 0.4371044303797469 nan 0.561445147679325 nan nan 1.1115506329113924 0.7426160337552743 nan nan nan nan nan nan nan nan nan nan nan nan nan 1.3175105485232068 0.770701476793249 nan 0.5950685654008439 0.9727056962025318 nan 0.1571729957805907 nan 0.10443037974683546 0.033227848101265826 0.3686708860759494 nan nan nan nan nan 0.3430907172995781 nan nan 0.765954641350211 0.7315400843881856 0.4746835443037975 0.14359177215189875 nan nan 0.5940137130801688 nan nan nan 0.6706223628691984 nan nan nan nan nan nan nan 0.09467299578059073 0.9543776371308017 0.15453586497890295 0.059467299578059074 nan nan 0.8461234177215191 nan nan nan nan nan 0.22534282700421943 nan 1.2573839662447257 nan nan 0.18591772151898733 0.0669831223628692 nan 0.6575685654008439 0.8641877637130801 nan 0.205168776371308 0.26252637130801687 nan nan nan nan nan 0.6687763713080169 nan nan 0.5317774261603375 nan nan nan 0.16073312236286919 0.6848628691983122 0.2882383966244726 nan nan 0.29179852320675104 1.3185654008438819 0.6260548523206751 nan nan 0.323707805907173 0.8945147679324895 0.9154799578059073 1.0994198312236287 nan 0.9303797468354431 0.7407700421940928 nan 0.21228902953586498 0.43855485232067515 0.24195675105485231 0.08056434599156119 0.12974683544303797 0.24353902953586498 0.10851793248945148 nan 0.5370516877637131 0.4538502109704642 0.8127637130801687 0.22534282700421943 0.2145305907172996 nan nan nan 0.08979430379746835 0.2008175105485232 0.1318565400843882 0.03059071729957806 nan 0.2873154008438819 0.07476265822784811 nan 0.27874472573839665 0.7688554852320675 nan 0.845068565400844 0.4069092827004219 0.14372362869198313 0.17207278481012658 nan nan 0.6193301687763714 0.8984704641350212 0.967035864978903 1.3185654008438819 nan nan 1.315532700421941 1.0806962025316456 0.47072784810126583 0.39807489451476796 nan nan nan 0.6385812236286921 nan nan 0.2915348101265823 nan nan 0.35654008438818563 nan 0.986418776371308 0.5845200421940929 0.07120253164556962 nan 0.27465717299578063 0.2739978902953587 0.1976529535864979 0.21110232067510548 nan nan nan nan nan 0.45279535864978904 0.37605485232067515 0.6797204641350211 nan nan nan nan 0.15730485232067512 0.10179324894514769 0.10443037974683546 nan 0.4775843881856541 0.6269778481012658 nan 0.14306434599156118 0.04865506329113924 0.03665611814345991 0.08003691983122363 0.5019778481012658 0.8173786919831224 0.517668776371308 0.5245253164556962 nan nan 0.5552478902953586 0.044567510548523204 0.04496308016877637 0.27689873417721517 0.5309862869198313 0.6745780590717301 0.4331487341772152 nan 0.7852056962025318 1.275448312236287 0.9533227848101266 0.9767932489451477 nan nan nan nan 0.22587025316455697 nan 0.2939082278481013 nan 0.48747362869198313 0.7480221518987342 nan 0.5706751054852321 0.39464662447257387 0.44686181434599154 nan nan nan 0.6689082278481012 nan 0.6256592827004219 0.589003164556962 nan 0.8238396624472575 0.6813027426160339 0.780195147679325 nan nan nan nan nan nan nan nan nan nan nan nan nan nan nan nan nan nan nan nan nan nan nan nan nan nan nan nan nan nan nan nan nan nan nan nan nan nan nan nan nan nan nan nan nan nan nan nan nan nan nan nan nan nan nan nan nan nan nan nan nan nan nan nan nan nan nan nan nan nan nan nan nan nan nan nan nan nan nan nan nan nan nan nan nan nan nan nan nan nan nan nan nan nan nan nan nan nan nan nan	[0.11550581455230713, 0.10725866258144379, 0.1777615249156952, 0.0889093279838562, 0.518444299697876, 0.20228223502635956, 0.46494245529174805, 0.3076494336128235, 0.17758962512016296, 0.21309202909469604, 0.16582614183425903, 0.2923434376716614, 0.3563504219055176, 0.10358637571334839, 0.19435077905654907, 0.40855491161346436, 0.3137500286102295, 0.22417423129081726, 0.3921355605125427, 0.10590796172618866, 0.19006560742855072, 0.17073291540145874, 0.24695008993148804, 0.6293348670005798, 0.32741910219192505, 0.4092932641506195, 0.290895938873291, 0.3314366936683655, 0.05362255498766899, 0.1559746414422989, 0.07003120332956314, 0.14043711125850677, 0.07088229060173035, 0.466580867767334, 0.15150369703769684, 0.24402758479118347, 0.4508586525917053, 0.2657434046268463, 0.275307297706604, 0.1612406075000763, 0.16201139986515045, 0.16295893490314484, 0.32476985454559326, 0.2489103227853775, 0.3650471568107605, 0.4484215974807739, 0.3156452178955078, 0.11357571184635162, 0.12820133566856384, 0.20805884897708893, 0.18760588765144348, 0.1295160949230194, 0.12154003977775574, 0.37444037199020386, 0.2963000237941742, 0.3330294191837311, 0.2020694613456726, 0.5018176436424255, 0.08873932808637619, 0.19461025297641754, 0.11712127178907394, 0.2995349168777466, 0.1871829628944397, 0.24884319305419922, 0.25306087732315063, 0.33992359042167664, 0.4826764464378357, 0.32587963342666626, 0.21119019389152527, 0.48437821865081787, 0.19197574257850647, 0.32389330863952637, 0.12882100045681, 0.15737657248973846, 0.15482714772224426, 0.2958528399467468, 0.08465060591697693, 0.26065129041671753, 0.4079536199569702, 0.37132135033607483, 0.18009555339813232, 0.17126205563545227, 0.2225264012813568, 0.16871777176856995, 0.09701026976108551, 0.10943132638931274, 0.36530283093452454, 0.3428475260734558, 0.25109755992889404, 0.07297509163618088, 0.32867950201034546, 0.22434481978416443, 0.27631324529647827, 0.26122063398361206, 0.27123215794563293, 0.15623539686203003, 0.3624837398529053, 0.1663820743560791, 0.5604034662246704, 0.3383774757385254, 0.19979067146778107, 0.06014159321784973, 0.09110894799232483, 0.0775829330086708, 0.3436620831489563, 0.3733733594417572, 0.26365476846694946, 0.6229604482650757, 0.37265753746032715, 0.2740386128425598, 0.16504207253456116, 0.4035327136516571, 0.3812878131866455, 0.3218385875225067, 0.3511062264442444, 0.310759574174881, 0.1395203173160553, 0.3032166659832001, 0.17332784831523895, 0.21181905269622803, 0.5335635542869568, 0.390322208404541, 0.2048768252134323, 0.40629369020462036, 0.5199106931686401, 0.15907837450504303, 0.2769671678543091, 0.29423612356185913, 0.26356858015060425, 0.13050706684589386, 0.15153032541275024, 0.12511417269706726, 0.3232029378414154, 0.20293201506137848, 0.22272959351539612, 0.12748488783836365, 0.22744500637054443, 0.5040839910507202, 0.5096824765205383, 0.14964938163757324, 0.15049439668655396, 0.15909039974212646, 0.22883355617523193, 0.16360631585121155, 0.1501561403274536, 0.2612965703010559, 0.13351264595985413, 0.25353777408599854, 0.09376595914363861, 0.2536558210849762, 0.4467215836048126, 0.483747273683548, 0.6341173648834229, 0.6036242246627808, 0.24009642004966736, 0.12266474962234497, 0.10061231255531311, 0.2390483021736145, 0.3099025785923004, 0.15527358651161194, 0.24493825435638428, 0.5088143944740295, 0.7204309105873108, 0.7668268084526062, 0.4657938480377197, 0.3894284963607788, 0.4694940447807312, 0.20183520019054413, 0.34119945764541626, 0.08274722099304199, 0.39361268281936646, 0.30350229144096375, 0.38753724098205566, 0.2643983066082001, 0.3648817241191864, 0.3729848861694336, 0.22269991040229797, 0.11932216584682465, 0.18663308024406433, 0.34554484486579895, 0.30810242891311646, 0.2482667863368988, 0.49452149868011475, 0.46622157096862793, 0.20144133269786835, 0.4728204011917114, 0.3679508864879608, 0.5619778037071228, 0.1511397659778595, 0.31782305240631104, 0.15050511062145233, 0.20510455965995789, 0.39042720198631287, 0.33319956064224243, 0.06858208775520325, 0.4199337959289551, 0.28719863295555115, 0.2607997953891754, 0.2606504261493683, 0.177250936627388, 0.2027917504310608, 0.31379610300064087, 0.19979463517665863, 0.6921701431274414, 0.4486146867275238, 0.13650089502334595, 0.11717835068702698, 0.16829636693000793, 0.1873537302017212, 0.2248300015926361, 0.521016538143158, 0.431879460811615, 0.18245917558670044, 0.07774901390075684, 0.08558278530836105, 0.0838969349861145, 0.38302648067474365, 0.2559208273887634, 0.328066885471344, 0.3905927538871765, 0.18117809295654297, 0.21770881116390228, 0.17167602479457855, 0.13013766705989838, 0.1407088339328766, 0.40728315711021423, 0.4190429449081421, 0.6770302057266235, 0.3397395610809326, 0.2653626501560211, 0.33014237880706787, 0.15520256757736206, 0.1951395571231842, 0.312721848487854, 0.30266886949539185, 0.15676048398017883, 0.4303973317146301, 0.16541513800621033, 0.1549777388572693, 0.3843257427215576, 0.4660044312477112, 0.22021639347076416, 0.1317668855190277, 0.27840742468833923, 0.14369480311870575, 0.10555051267147064, 0.1087934821844101, 0.1441526561975479, 0.21706904470920563, 0.38457798957824707, 0.5216600894927979, 0.405391663312912, 0.7984535694122314, 0.5748628377914429, 0.5568985342979431, 0.13103708624839783, 0.15787844359874725, 0.35071754455566406, 0.3003658056259155, 0.1635771095752716, 0.05784648656845093, 0.2587360143661499, 0.17747080326080322, 0.21356040239334106, 0.24811634421348572, 0.16485092043876648, 0.1429593861103058, 0.16070520877838135, 0.2972341477870941, 0.0909033939242363, 0.12077438086271286, 0.1097153052687645, 0.37003421783447266, 0.2888592779636383, 0.10386760532855988, 0.04019174724817276, 0.043529409915208817, 0.05987771227955818, 0.43664348125457764, 0.6568124294281006, 0.06567973643541336, 0.1364111453294754, 0.2238311916589737, 0.256903737783432, 0.3396422266960144, 0.29733532667160034, 0.26412516832351685, 0.19856329262256622, 0.3591392934322357, 0.17462502419948578, 0.24404095113277435, 0.3594158887863159, 0.2510979175567627, 0.7317662835121155, 0.772552490234375, 0.7435106635093689, 0.47405511140823364, 0.2086787223815918, 0.15881556272506714, 0.03287976607680321, 0.0540880486369133, 0.18608807027339935, 0.3136332631111145, 0.32564008235931396, 0.10069490969181061, 0.061960093677043915, 0.09213695675134659, 0.022761739790439606, 0.27889180183410645, 0.25380200147628784, 0.20082233846187592, 0.09297177195549011, 0.5957725048065186, 0.13334921002388, 0.29045531153678894, 0.3760118782520294, 0.15007051825523376, 0.17483490705490112, 0.11570228636264801, 0.0751357227563858, 0.43352270126342773, 0.21552619338035583, 0.16489282250404358, 0.6011688709259033, 0.3332964777946472, 0.08518911898136139, 0.4172626733779907, 0.1299125999212265, 0.03600016608834267, 0.42224597930908203, 0.1961349993944168, 0.13586890697479248, 0.7546811103820801, 0.38040122389793396, 0.2565948963165283, 0.43752074241638184, 0.4994530975818634, 0.22983302175998688, 0.4634135365486145, 0.2504597008228302, 0.3940165042877197, 0.1505301594734192, 0.22602365911006927, 0.1725015491247177, 0.34422099590301514, 0.28325706720352173, 0.5121827721595764, 0.35073357820510864, 0.22711539268493652, 0.2715264856815338, 0.19481608271598816, 0.13920091092586517, 0.2843799889087677, 0.5629675388336182, 0.20813925564289093, 0.20225171744823456, 0.20982974767684937, 0.12741199135780334, 0.1422283798456192, 0.10286913812160492, 0.24611476063728333, 0.20843690633773804, 0.13889425992965698, 0.3046805262565613, 0.22123588621616364, 0.2390526533126831, 0.4996718764305115, 0.5822494029998779, 0.48291563987731934, 0.30843955278396606, 0.06214810162782669, 0.1282370686531067, 0.24134300649166107, 0.25205183029174805, 0.27417364716529846, 0.37640053033828735, 0.360653281211853, 0.15345633029937744, 0.4394371807575226, 0.274020254611969, 0.5696921944618225, 0.337427020072937, 0.3824731111526489, 0.11177103221416473, 0.29280805587768555, 0.19398093223571777, 0.22744041681289673, 0.34238606691360474, 0.12090557813644409, 0.14010514318943024, 0.2217824012041092, 0.2677574157714844, 0.27875158190727234, 0.416603147983551, 0.20785127580165863, 0.2232893854379654, 0.22755485773086548, 0.4641800820827484, 0.3880082070827484, 0.1063719242811203, 0.5412629246711731, 0.2954612970352173, 0.2831455171108246, 0.1178201287984848, 0.1357654482126236, 0.30796027183532715, 0.16534365713596344, 0.24832850694656372, 0.19624413549900055, 0.16171656548976898, 0.20563971996307373, 0.1275556981563568, 0.10593405365943909, 0.01866190880537033, 0.0505344457924366, 0.01772032305598259, 0.20843535661697388, 0.3678450584411621, 0.18757158517837524, 0.3304485082626343, 0.07244209200143814, 0.13658100366592407, 0.11764183640480042, 0.3431469202041626, 0.25473523139953613, 0.3414744734764099, 0.17211267352104187, 0.15849587321281433, 0.3062228560447693, 0.32958662509918213, 0.5256155133247375, 0.29746556282043457, 0.08307436108589172, 0.12517055869102478, 0.11989479511976242, 0.24317553639411926, 0.3107917904853821, 0.3002803921699524, 0.2145405262708664, 0.22560608386993408, 0.2710413336753845, 0.22002163529396057, 0.4474392831325531, 0.023532137274742126, 0.08065828680992126, 0.012781891971826553, 0.03733246773481369, 0.09071625769138336, 0.2751415967941284, 0.3539518713951111, 0.10357055068016052, 0.0873798206448555, 0.11284377425909042, 0.1946876347064972, 0.12081290781497955, 0.11818819493055344, 0.05453208088874817, 0.24500882625579834, 0.33511871099472046, 0.09740453958511353, 0.11596264690160751, 0.3571881055831909, 0.06165168434381485, 0.13195568323135376, 0.29517683386802673, 0.18134458363056183, 0.5008507370948792, 0.19451963901519775, 0.6127277612686157, 0.11103997379541397, 0.06899769604206085, 0.0537884496152401, 0.42160844802856445, 0.7183394432067871, 0.5867361426353455, 0.36308756470680237, 0.17904958128929138, 0.3141353130340576, 0.2544826865196228, 0.19054025411605835, 0.3735184073448181, 0.16245438158512115, 0.1840815246105194, 0.2848052978515625, 0.11029195785522461, 0.21566179394721985, 0.19656655192375183, 0.21813777089118958, 0.30397501587867737, 0.32704827189445496, 0.09891868382692337, 0.3024722635746002, 0.4375186562538147, 0.21206194162368774, 0.3500847816467285, 0.6406159996986389, 0.06182771921157837, 0.11068474501371384, 0.27735698223114014, 0.11695729941129684, 0.08544760197401047, 0.04806194826960564, 0.0909806340932846, 0.25168830156326294, 0.32197704911231995, 0.05165138840675354, 0.12106350064277649, 0.10589668154716492, 0.17127826809883118, 0.15797492861747742, 0.23459415137767792, 0.1112586110830307, 0.04118669405579567, 0.06885341554880142, 0.07695358991622925, 0.09528522938489914, 0.08016236126422882, 0.03508250415325165, 0.19024735689163208, 0.1330423802137375, 0.4647245407104492, 0.28395402431488037, 0.03269914910197258, 0.023691494017839432, 0.045197173953056335, 0.04398276284337044, 0.36542659997940063, 0.15698818862438202, 0.08571875095367432, 0.3596396744251251, 0.5331243872642517, 0.12953220307826996, 0.043214742094278336, 0.037720952183008194, 0.05864843353629112, 0.05980934202671051, 0.37020403146743774, 0.07309503108263016, 0.09931264072656631, 0.4796682596206665, 0.5565274357795715, 0.2753666341304779, 0.40971580147743225, 0.5359546542167664, 0.5261405110359192, 0.11418110877275467, 0.10103195905685425, 0.11044275015592575, 0.19262048602104187, 0.10890776664018631, 0.0816938653588295, 0.1689080148935318, 0.18302178382873535, 0.5868123769760132, 0.3558962643146515, 0.1099090576171875, 0.05536085367202759, 0.3681217432022095, 0.32101887464523315, 0.2988836467266083, 0.42976292967796326, 0.2698502838611603, 0.17329008877277374, 0.24653570353984833, 0.1739368438720703, 0.19211933016777039, 0.4458942115306854, 0.2129724770784378, 0.31374436616897583, 0.3240722417831421, 0.08225905895233154, 0.11586843430995941, 0.12060508131980896, 0.11746485531330109, 0.13705044984817505, 0.21606281399726868, 0.24037733674049377, 0.11832927912473679, 0.14169301092624664, 0.17938077449798584, 0.3527522683143616, 0.3918108344078064, 0.11585666239261627, 0.13669835031032562, 0.34276753664016724, 0.25744059681892395, 0.30100348591804504, 0.2632048726081848, 0.27255287766456604, 0.21182218194007874, 0.1990187168121338, 0.2945639193058014, 0.06201113015413284, 0.20410728454589844, 0.20086508989334106, 0.1295727789402008, 0.23727668821811676, 0.21222977340221405, 0.17061004042625427, 0.14108414947986603, 0.15998482704162598, 0.5208985209465027, 0.354954332113266, 0.2682327628135681, 0.7520796060562134, 0.4051838219165802, 0.19152525067329407, 0.09712456166744232, 0.25471726059913635, 0.23507153987884521, 0.24738238751888275, 0.06426160037517548, 0.042324986308813095, 0.02854795753955841, 0.06614810228347778, 0.037535328418016434, 0.15220126509666443, 0.05720619484782219, 0.05558366701006889, 0.11719471961259842, 0.3538946211338043, 0.3735509514808655, 0.08285355567932129, 0.10982646048069, 0.18145906925201416, 0.1831081211566925, 0.14244630932807922, 0.30139976739883423, 0.06557828933000565, 0.07226096093654633, 0.05908505991101265, 0.35397887229919434, 0.058285970240831375, 0.0622088760137558, 0.04209444671869278, 0.07689887285232544, 0.033960290253162384, 0.23888835310935974, 0.07609200477600098, 0.2011324167251587, 0.24291029572486877, 0.48711609840393066, 0.4419521689414978, 0.452328622341156, 0.15999794006347656, 0.07166008651256561, 0.09575767815113068, 0.07272710651159286, 0.14024323225021362, 0.1615149974822998, 0.15503263473510742, 0.36007827520370483, 0.37188920378685, 0.12950268387794495, 0.05170923098921776, 0.01867039129137993, 0.016830526292324066, 0.07547710835933685, 0.28440770506858826, 0.2151692509651184, 0.3081524968147278, 0.24949784576892853, 0.1829487681388855, 0.29442471265792847, 0.21479186415672302, 0.09460236132144928, 0.07550026476383209, 0.04938873276114464, 0.3070203959941864]	[0.12562406063079834, 0.09102050960063934, 0.07488980889320374, 0.0750877782702446, 0.7464999556541443, 0.09212949126958847, 0.7141932845115662, 0.616530179977417, 0.08534146845340729, 0.6530019640922546, 0.12196379899978638, 0.587298572063446, 0.2560718357563019, 0.1487460732460022, 0.28155943751335144, 0.14040999114513397, 0.17222370207309723, 0.5384789109230042, 0.1621781885623932, 0.17174026370048523, 0.34471553564071655, 0.5827361941337585, 0.11138878017663956, 0.9642345309257507, 0.7857771515846252, 0.08113689720630646, 0.13270504772663116, 0.790921688079834, 0.1162339597940445, 0.08602232486009598, 0.0948081985116005, 0.06892602145671844, 0.0954945757985115, 0.8680267333984375, 0.12973672151565552, 0.3903747498989105, 0.16813012957572937, 0.26419222354888916, 0.4922226071357727, 0.15169265866279602, 0.06597086042165756, 0.13899508118629456, 0.5389490127563477, 0.5798310041427612, 0.4352719783782959, 0.1873675286769867, 0.15814897418022156, 0.30110934376716614, 0.26106899976730347, 0.135110005736351, 0.15020784735679626, 0.2661796808242798, 0.399808794260025, 0.909134030342102, 0.8481979370117188, 0.08428788185119629, 0.08262541890144348, 0.9901498556137085, 0.35402268171310425, 0.17909064888954163, 0.30830854177474976, 0.6253567934036255, 0.5230702757835388, 0.8008650541305542, 0.09471791982650757, 0.2338535636663437, 0.17975550889968872, 0.20815309882164001, 0.10154701769351959, 0.6652487516403198, 0.2015978842973709, 0.45457613468170166, 0.17004375159740448, 0.05120387673377991, 0.13526490330696106, 0.4155237078666687, 0.3085087537765503, 0.33841896057128906, 0.16360124945640564, 0.07527405768632889, 0.16338953375816345, 0.49411553144454956, 0.1412002146244049, 0.13202634453773499, 0.20397640764713287, 0.30315709114074707, 0.15975241363048553, 0.14565682411193848, 0.39730995893478394, 0.07519534230232239, 0.9200726747512817, 0.13116037845611572, 0.4666367173194885, 0.12984374165534973, 0.06529393792152405, 0.3578649163246155, 0.5375074148178101, 0.09960614144802094, 0.699520468711853, 0.13898944854736328, 0.0924595445394516, 0.11687526106834412, 0.21296411752700806, 0.2532767355442047, 0.7945178747177124, 0.8008477687835693, 0.08822799474000931, 0.7318061590194702, 0.2051076889038086, 0.4056684374809265, 0.10924374312162399, 0.6269571185112, 0.17015351355075836, 0.24394835531711578, 0.12942180037498474, 0.15132761001586914, 0.16016146540641785, 0.4797183871269226, 0.6502996683120728, 0.08900979906320572, 0.7727891206741333, 0.7474498748779297, 0.08589612692594528, 0.5279347896575928, 0.14652732014656067, 0.16189762949943542, 0.11371126770973206, 0.09419804811477661, 0.4035789370536804, 0.3080897331237793, 0.4043712019920349, 0.22478318214416504, 0.15320007503032684, 0.11037366092205048, 0.35331881046295166, 0.14190910756587982, 0.4433012306690216, 0.4766148328781128, 0.19815808534622192, 0.3458520770072937, 0.5534088611602783, 0.3211207985877991, 0.41283291578292847, 0.09795007109642029, 0.05312551558017731, 0.5511311292648315, 0.13896334171295166, 0.4021846652030945, 0.43785560131073, 0.37306952476501465, 0.1643671691417694, 0.07351946085691452, 0.7895064353942871, 0.20899978280067444, 0.20469139516353607, 0.05421808362007141, 0.10746072232723236, 0.37015098333358765, 0.6183801889419556, 0.5548075437545776, 0.6066038608551025, 0.25992482900619507, 0.6941887736320496, 0.2701156437397003, 0.10744912177324295, 0.1391107439994812, 0.5353488922119141, 0.17196115851402283, 0.40036579966545105, 0.23407061398029327, 0.5796952247619629, 0.10848097503185272, 0.1847052276134491, 0.21799606084823608, 0.16792526841163635, 0.20052415132522583, 0.2941317558288574, 0.074071504175663, 0.20996151864528656, 0.12644338607788086, 0.19566455483436584, 0.6078387498855591, 0.8344475626945496, 0.6582161784172058, 0.0843794047832489, 0.6920998096466064, 0.20481804013252258, 0.2295762598514557, 0.1973995566368103, 0.13491874933242798, 0.20533722639083862, 0.4820604920387268, 0.1263701617717743, 0.37725991010665894, 0.10874976962804794, 0.64020836353302, 0.10075613111257553, 0.17133620381355286, 0.4725877344608307, 0.45525407791137695, 0.07802234590053558, 0.14159496128559113, 0.5473920702934265, 0.23173053562641144, 0.19866251945495605, 0.39764517545700073, 0.26620492339134216, 0.13093090057373047, 0.42823848128318787, 0.13184911012649536, 0.3800240159034729, 0.167417973279953, 0.08119554072618484, 0.08999980241060257, 0.18692809343338013, 0.24112819135189056, 0.5234932899475098, 0.09943324327468872, 0.14766648411750793, 0.1591152846813202, 0.09041464328765869, 0.5187774896621704, 0.1899736225605011, 0.3101229667663574, 0.2613709568977356, 0.16127750277519226, 0.13433189690113068, 0.21188421547412872, 0.37031441926956177, 0.6652228236198425, 0.18269023299217224, 0.15512624382972717, 0.3118862509727478, 0.12947043776512146, 0.10557146370410919, 0.07790260016918182, 0.6408438682556152, 0.43795013427734375, 0.501418948173523, 0.39249691367149353, 0.16971749067306519, 0.11725062131881714, 0.06602300703525543, 0.7542711496353149, 0.11232610046863556, 0.36737191677093506, 0.19858841598033905, 0.3280661702156067, 0.18364723026752472, 0.14736467599868774, 0.1737128049135208, 0.20028561353683472, 0.27362072467803955, 0.17423763871192932, 0.2404472827911377, 0.2384907603263855, 0.20153778791427612, 0.16560226678848267, 0.13955526053905487, 0.3223332166671753, 0.29076457023620605, 0.610275387763977, 0.12262900918722153, 0.5111376643180847, 0.1140022724866867, 0.6450543403625488, 0.11713127791881561, 0.6045010089874268, 0.7196351289749146, 0.4712117314338684, 0.3342529535293579, 0.29913222789764404, 0.18191862106323242, 0.08523768931627274, 0.29172155261039734, 0.1463852822780609, 0.19147279858589172, 0.25309956073760986, 0.2158474624156952, 0.7845906019210815, 0.5580368638038635, 0.33363479375839233, 0.12929044663906097, 0.7209654450416565, 0.23991473019123077, 0.14435453712940216, 0.08979271352291107, 0.07995463162660599, 0.6340739727020264, 0.49286144971847534, 0.17957404255867004, 0.21577119827270508, 0.5778670310974121, 0.24024593830108643, 0.2525939345359802, 0.25258365273475647, 0.15656936168670654, 0.18158060312271118, 0.37505486607551575, 0.1502811163663864, 0.41698020696640015, 0.10753323137760162, 0.679908812046051, 0.14207381010055542, 0.4047372341156006, 0.2251219004392624, 0.16087645292282104, 0.3018372058868408, 0.6302361488342285, 0.6311176419258118, 0.11269806325435638, 0.055670514702796936, 0.6972906589508057, 0.07517840713262558, 0.64312344789505, 0.6448953747749329, 0.0623195618391037, 0.7520989179611206, 0.2739272117614746, 0.33941546082496643, 0.5365561842918396, 0.1493617296218872, 0.43011632561683655, 0.22430911660194397, 0.22440917789936066, 0.586227297782898, 0.6306121349334717, 0.19513379037380219, 0.8088297843933105, 0.6711618304252625, 0.2212185561656952, 0.5551369786262512, 0.2988082766532898, 0.2668153643608093, 0.6631582975387573, 0.5036534667015076, 0.18811973929405212, 0.12274258583784103, 0.174699068069458, 0.11358685046434402, 0.09533969312906265, 0.1885557621717453, 0.14983057975769043, 0.15472260117530823, 0.1260528564453125, 0.16785593330860138, 0.1356913447380066, 0.08955594897270203, 0.06251934170722961, 0.794234037399292, 0.4519432783126831, 0.13322937488555908, 0.48298048973083496, 0.6488043069839478, 0.14785559475421906, 0.3539884686470032, 0.1062939241528511, 0.30523765087127686, 0.26048576831817627, 0.27959144115448, 0.12368922680616379, 0.08218450844287872, 0.12013497948646545, 0.11074420064687729, 0.17491242289543152, 0.5333027839660645, 0.15463602542877197, 0.2184283435344696, 0.8407409191131592, 0.7746320962905884, 0.5087859630584717, 0.33266502618789673, 0.17877724766731262, 0.13505636155605316, 0.48622721433639526, 0.13695110380649567, 0.12135861814022064, 0.05477958917617798, 0.6457711458206177, 0.19004610180854797, 0.17933589220046997, 0.13670682907104492, 0.16575655341148376, 0.16503223776817322, 0.1321229338645935, 0.22845226526260376, 0.42789843678474426, 0.5257302522659302, 0.295235276222229, 0.28739625215530396, 0.14862722158432007, 0.1300579011440277, 0.5482351779937744, 0.13426940143108368, 0.12455194443464279, 0.2285808026790619, 0.12463291734457016, 0.15455417335033417, 0.5941300988197327, 0.23052285611629486, 0.5384349226951599, 0.11720448732376099, 0.10505581647157669, 0.3642699420452118, 0.2500947415828705, 0.1145678162574768, 0.336169958114624, 0.5346826314926147, 0.11725972592830658, 0.28031063079833984, 0.47398266196250916, 0.14559654891490936, 0.051458895206451416, 0.052434131503105164, 0.057430095970630646, 0.07275842130184174, 0.36396634578704834, 0.15809151530265808, 0.15610939264297485, 0.4532098174095154, 0.09043091535568237, 0.05418597161769867, 0.13806506991386414, 0.4376141130924225, 0.5510616302490234, 0.5134850144386292, 0.12416855990886688, 0.12642252445220947, 0.6561296582221985, 0.7862441539764404, 0.530642032623291, 0.07407228648662567, 0.1280491054058075, 0.34071314334869385, 0.4104369878768921, 0.7487998008728027, 0.6739202737808228, 0.08981545269489288, 0.7861529588699341, 0.7424512505531311, 0.23671939969062805, 0.7189111709594727, 0.9398673176765442, 0.375203937292099, 0.16401296854019165, 0.16537517309188843, 0.15575283765792847, 0.24710430204868317, 0.06351599097251892, 0.915627121925354, 0.4267415702342987, 0.3163767158985138, 0.46271130442619324, 0.6823069453239441, 0.07317967712879181, 0.06529103964567184, 0.18401610851287842, 0.5942391157150269, 0.6604637503623962, 0.4740046560764313, 0.24094870686531067, 0.18802903592586517, 0.3427998721599579, 0.3307994306087494, 0.13874268531799316, 0.5628346800804138, 0.7616715431213379, 0.08974772691726685, 1.005289912223816, 0.35703641176223755, 0.19810384511947632, 0.34923309087753296, 0.16884060204029083, 0.32702794671058655, 0.9124561548233032, 0.7553384304046631, 0.7407797574996948, 0.6340950131416321, 0.11586738377809525, 0.049928098917007446, 0.873384952545166, 0.4960118234157562, 0.5153428316116333, 0.714228093624115, 0.07727853208780289, 0.09029737114906311, 0.1413131058216095, 0.3873800039291382, 0.15627913177013397, 0.2501680254936218, 0.547929048538208, 0.19503700733184814, 0.23831242322921753, 0.5634497404098511, 0.2397136092185974, 0.8610347509384155, 0.4473338723182678, 0.2503772974014282, 0.1446894407272339, 0.3167538046836853, 0.18580009043216705, 0.20307570695877075, 0.45545968413352966, 0.22896885871887207, 0.14830763638019562, 0.10028574615716934, 0.04138408601284027, 0.11052586883306503, 0.3910443186759949, 0.37735825777053833, 0.638609766960144, 0.07623974978923798, 0.0802430659532547, 0.07292903959751129, 0.18261638283729553, 0.3255210518836975, 0.1885998249053955, 0.21578635275363922, 0.12417865544557571, 0.47308120131492615, 0.6995986104011536, 0.17438167333602905, 0.19101008772850037, 0.11190373450517654, 0.08913350105285645, 0.26499542593955994, 0.7763776183128357, 0.6652581691741943, 0.4857930839061737, 0.6654055118560791, 0.23745448887348175, 0.12785257399082184, 0.3412421643733978, 0.13332970440387726, 0.10395185649394989, 0.34510472416877747, 0.8444581031799316, 0.5380055904388428, 0.3795863389968872, 0.30255645513534546, 0.8299083709716797, 0.8753889799118042, 0.8422883749008179, 0.6544815301895142, 0.21482613682746887, 0.0761493444442749, 0.08590208739042282, 0.11366159468889236, 0.45547086000442505, 0.12945079803466797, 0.41068965196609497, 0.1581069380044937, 0.49620193243026733, 0.7293654680252075, 0.2144850790500641, 0.3311500549316406, 0.3309624195098877, 0.6421122550964355, 0.10837411880493164, 0.20658589899539948, 0.10778085887432098, 0.804874062538147, 0.12108757346868515, 0.6182715892791748, 0.6011824607849121, 0.06981132924556732, 0.8683899641036987, 0.7438253164291382, 0.6805245876312256, 0.1745859533548355, 0.10007711499929428, 0.043340399861335754, 0.10622209310531616, 0.3080173134803772, 0.3738732933998108, 0.6353421211242676, 0.7834717035293579, 0.53252112865448, 0.2368588149547577, 0.1612168252468109, 0.06244823336601257, 0.7921645641326904, 0.32642024755477905, 0.5007215142250061, 0.6648448705673218, 0.4949369430541992, 0.7643387317657471, 0.07931903749704361, 0.6074712872505188, 0.10562120378017426, 0.12072193622589111, 0.6166753768920898, 0.09775702655315399, 0.5865175127983093, 0.09214358031749725, 0.1366933286190033, 0.4168764352798462, 0.12118973582983017, 0.08259837329387665, 0.11143313348293304, 0.6276907920837402, 0.16444778442382812, 0.23081474006175995, 0.3985922634601593, 0.23205962777137756, 0.23042896389961243, 0.44704365730285645, 0.37616050243377686, 0.6427165865898132, 0.0440245121717453, 0.10988384485244751, 0.30239856243133545, 0.22432926297187805, 0.4672584533691406, 0.2141520082950592, 0.2236807644367218, 0.10496309399604797, 0.26789212226867676, 0.09706245362758636, 0.30884426832199097, 0.13498225808143616, 0.15936562418937683, 0.3130906820297241, 0.24227379262447357, 0.1103588417172432, 0.08073513954877853, 0.0638875961303711, 0.8633584976196289, 0.42546626925468445, 0.2263040691614151, 0.36059463024139404, 1.000037431716919, 0.32777562737464905, 0.1026163101196289, 0.09951033443212509, 0.13637015223503113, 0.19119668006896973, 0.1153053492307663, 0.35475367307662964, 0.7151171565055847, 0.08133231103420258, 0.804455041885376, 0.7156586647033691, 0.1687830239534378, 0.06603335589170456, 0.0837380439043045, 0.20466771721839905, 0.26856717467308044, 0.4909709095954895, 0.6759063601493835, 0.44889700412750244, 0.6816573739051819, 0.675147294998169, 0.34457239508628845, 0.11931335926055908, 0.07681728899478912, 0.13985303044319153, 0.3030989170074463, 0.8070586919784546, 0.7083312273025513, 0.09016978740692139, 0.1094677522778511, 0.5660947561264038, 0.1891164481639862, 0.11791807413101196, 0.16124622523784637, 0.1404709815979004, 0.2725124657154083, 0.8175517320632935]	0
ENSG00000187516.7	human-mRNA	318	GGGCCCUAGGAGCUUCGUGGACCGCGUUGUGCAAGAUGAACGAGACGUCCAAAGCCAGAGUUCCUCCACAAUAAAUACCCUCCUUACCUUGCUCGAUUGCCUUGCUGACUACAUCAUGGAGCGGGUAGGCUUGGAGGCCAGCAACAAUGGCAGUAUGCGCAACACUUCACAAGAUAGGGAGAGAGAAGUGGACAACAACCGUGAGCCCCACAGCGCUGAGAGUGAUGUGACUCGCUUUUUGUUUGAUGAGAUGCCCAAAUCCAGGAAGAAUGACUGAAGACUGGGUCCCAGAGCCUUGAAGGGAACCUCACAGGCUUA	nan nan nan 0.0748 0.0472 0.0483 nan 0.2918 nan nan 0.516 nan 0.0779 nan nan 0.1662 nan nan nan nan 0.1425 0.2141 0.3598 nan 0.1605 nan nan nan nan nan nan 0.5559 0.8423 0.7147 nan 0.7453 nan nan 0.2162 0.2448 0.1332 nan 0.6761 nan 0.7786 0.8548 nan nan 0.0601 0.0535 0.5245 1.0 0.3825 nan 0.1666 0.1047 0.2143 nan 1.0 nan nan nan 0.0752 0.029 nan 0.0872 0.066 0.1205 0.3135 0.8951 0.5816 nan 0.7201 0.5736 0.5121 nan 0.8348 0.5213 0.0453 0.0299 nan 0.0714 0.012 nan nan 0.0549 0.1125 0.0254 nan nan nan 0.5871 nan 0.5152 nan 0.6157 nan nan nan 0.1158 0.0938 nan nan nan 0.1519 nan nan 0.6592 0.4159 nan 0.7924 0.7208 0.6185 nan 0.6218 0.6017 nan nan nan 0.573 nan 0.1201 nan nan nan nan 0.4609 nan nan 0.4287 nan nan nan nan 0.4058 nan nan 0.3959 0.1085 0.3485 nan 0.3809 0.4094 0.7774 0.782 0.4749 0.6865 nan nan nan 0.0452 0.2884 nan nan 0.3079 nan nan 0.5033 nan 0.139 0.3114 0.2844 0.6318 0.7914 0.8725 nan nan 0.6452 0.9997 0.3037 0.2077 0.2238 nan 0.3682 nan 0.3598 nan nan nan 0.2018 nan 0.4333 nan 0.7009 nan 0.6718 0.6799 nan nan nan nan 0.5961 0.5202 0.2766 0.2038 0.2536 0.346 0.4129 1.0 1.0 nan nan nan 0.2482 nan 0.3466 0.1561 0.1763 0.1144 0.1611 0.1691 0.2752 nan 0.1588 nan 0.2305 nan nan 0.7996 nan 0.5326 nan nan nan 0.4226 nan nan nan nan 0.6421 0.071 nan 0.0659 nan 0.0789 nan nan nan nan nan nan nan nan nan nan 0.6427 nan nan 0.7416 nan 0.3611 nan nan 0.4247 0.3914 0.4178 0.3673 0.5462 0.7196 nan 0.1607 0.1201 0.2456 nan nan 0.1857 0.2874 nan 0.6536 0.9873 nan nan 0.3655 0.3139 nan nan 0.5109 0.3196 nan 0.5961 0.156 nan nan nan nan nan 0.0649 0.036 0.0896 nan nan nan nan nan nan nan nan nan nan nan nan nan nan nan nan nan nan nan nan nan nan nan nan nan nan nan nan nan	nan nan nan 0.09862869198312238 0.06223628691983123 0.0636867088607595 nan 0.38475738396624476 nan nan 0.6803797468354431 nan 0.1027162447257384 nan nan 0.21914556962025317 nan nan nan nan 0.18789556962025317 0.28230485232067515 0.47441983122362874 nan 0.21162974683544306 nan nan nan nan nan nan 0.7329905063291139 1.1106276371308017 0.9423786919831224 nan 0.9827267932489452 nan nan 0.28507383966244726 0.3227848101265823 0.17563291139240508 nan 0.8914820675105486 nan 1.0266350210970465 1.1271097046413503 nan nan 0.07924578059071731 0.07054324894514769 0.6915875527426161 1.3185654008438819 0.5043512658227849 nan 0.2196729957805907 0.13805379746835444 0.2825685654008439 nan 1.3185654008438819 nan nan nan 0.09915611814345993 0.03823839662447258 nan 0.11497890295358651 0.08702531645569621 0.15888713080168776 0.413370253164557 1.1802478902953588 0.7668776371308017 nan 0.9494989451476793 0.7563291139240507 0.6752373417721519 nan 1.1007383966244726 0.6873681434599156 0.059731012658227854 0.03942510548523207 nan 0.09414556962025318 0.015822784810126583 nan nan 0.07238924050632911 0.14833860759493672 0.0334915611814346 nan nan nan 0.774129746835443 nan 0.679324894514768 nan 0.8118407172995782 nan nan nan 0.15268987341772153 0.12368143459915612 nan nan nan 0.20029008438818569 nan nan 0.869198312236287 0.5483913502109705 nan 1.044831223628692 0.95042194092827 0.815532700421941 nan 0.8198839662447258 0.7933808016877638 nan nan nan 0.7555379746835443 nan 0.1583597046413502 nan nan nan nan 0.6077267932489452 nan nan 0.5652689873417722 nan nan nan nan 0.5350738396624473 nan nan 0.5220200421940928 0.14306434599156118 0.4595200421940928 nan 0.5022415611814346 0.5398206751054853 1.0250527426160339 1.0311181434599157 0.6261867088607596 0.905195147679325 nan nan nan 0.05959915611814346 0.3802742616033755 nan nan 0.40598628691983124 nan nan 0.6636339662447257 nan 0.1832805907172996 0.41060126582278483 0.375 0.8330696202531647 1.0435126582278482 1.150448312236287 nan nan 0.8507383966244726 1.3181698312236287 0.40044831223628696 0.2738660337552743 0.2950949367088608 nan 0.48549578059071735 nan 0.47441983122362874 nan nan nan 0.26608649789029537 nan 0.5713343881856541 nan 0.9241824894514767 nan 0.8858122362869199 0.8964926160337553 nan nan nan nan 0.785996835443038 0.6859177215189873 0.3647151898734178 0.26872362869198313 0.33438818565400846 0.45622362869198313 0.5444356540084389 1.3185654008438819 1.3185654008438819 nan nan nan 0.3272679324894515 nan 0.4570147679324895 0.20582805907172996 0.2324630801687764 0.1508438818565401 0.21242088607594936 0.22296940928270043 0.3628691983122363 nan 0.20938818565400844 nan 0.3039293248945148 nan nan 1.0543248945147679 nan 0.7022679324894514 nan nan nan 0.5572257383966245 nan nan nan nan 0.8466508438818566 0.0936181434599156 nan 0.08689345991561181 nan 0.10403481012658228 nan nan nan nan nan nan nan nan nan nan 0.847441983122363 nan nan 0.9778481012658229 nan 0.4761339662447257 nan nan 0.5599947257383967 0.5160864978902954 0.5508966244725739 0.48430907172995785 0.7202004219409284 0.9488396624472575 nan 0.21189345991561184 0.1583597046413502 0.3238396624472574 nan nan 0.2448575949367089 0.37895569620253167 nan 0.8618143459915611 1.3018196202531647 nan nan 0.48193565400843885 0.4138976793248946 nan nan 0.6736550632911393 0.42141350210970463 nan 0.785996835443038 0.20569620253164558 nan nan nan nan nan 0.08557489451476794 0.04746835443037974 0.11814345991561181 nan nan nan nan nan nan nan nan nan nan nan nan nan nan nan nan nan nan nan nan nan nan nan nan nan nan nan nan nan	[0.050494227558374405, 0.08312582224607468, 0.05856165662407875, 0.02049507573246956, 0.030948087573051453, 0.045597076416015625, 0.21279402077198029, 0.327436238527298, 0.1491168737411499, 0.24063444137573242, 0.34881600737571716, 0.17861661314964294, 0.11116006225347519, 0.2689359784126282, 0.23765046894550323, 0.27310776710510254, 0.40022653341293335, 0.31797194480895996, 0.142289400100708, 0.10491196811199188, 0.1515483260154724, 0.11118699610233307, 0.20247645676136017, 0.19739095866680145, 0.218367338180542, 0.29159820079803467, 0.36309295892715454, 0.4896191358566284, 0.3262366056442261, 0.307616651058197, 0.24281452596187592, 0.2696306109428406, 0.2602386474609375, 0.45900124311447144, 0.40331703424453735, 0.5923025012016296, 0.6594304442405701, 0.2240789532661438, 0.21868011355400085, 0.16278405487537384, 0.18867145478725433, 0.2698787748813629, 0.12349343299865723, 0.2270156443119049, 0.38464969396591187, 0.3471202552318573, 0.22853200137615204, 0.15944421291351318, 0.07956402748823166, 0.04054752364754677, 0.21850937604904175, 0.1771320253610611, 0.16994249820709229, 0.22487682104110718, 0.1462385058403015, 0.0957385003566742, 0.31102800369262695, 0.09865088760852814, 0.15942955017089844, 0.38692933320999146, 0.38614287972450256, 0.2485698014497757, 0.04371211677789688, 0.04181794822216034, 0.16507312655448914, 0.09749069809913635, 0.06778664141893387, 0.26953983306884766, 0.23062440752983093, 0.23149603605270386, 0.4603235721588135, 0.8670672178268433, 0.40383997559547424, 0.6890393495559692, 0.318323016166687, 0.9259681701660156, 0.6656545996665955, 0.025065187364816666, 0.03312225639820099, 0.026856688782572746, 0.18107351660728455, 0.02583692967891693, 0.005091916769742966, 0.19270792603492737, 0.1997213363647461, 0.2704164385795593, 0.015874817967414856, 0.06297874450683594, 0.2908232510089874, 0.80430006980896, 0.21564902365207672, 0.14583390951156616, 0.09126651287078857, 0.19548214972019196, 0.503896951675415, 0.5146355032920837, 0.2899472415447235, 0.4734341502189636, 0.21083849668502808, 0.08795477449893951, 0.12115174531936646, 0.21176500618457794, 0.45204389095306396, 0.2119300663471222, 0.12058968842029572, 0.11696500331163406, 0.35386812686920166, 0.5709543824195862, 0.20721524953842163, 0.8041509985923767, 0.6660876274108887, 0.22039243578910828, 0.37609973549842834, 0.4749148190021515, 0.0816500335931778, 0.32885462045669556, 0.5254278182983398, 0.34320876002311707, 0.03259493410587311, 0.23031912744045258, 0.12861688435077667, 0.16612428426742554, 0.032807063311338425, 0.08176086097955704, 0.12420709431171417, 0.20972493290901184, 0.2003147006034851, 0.13783876597881317, 0.17036882042884827, 0.237738698720932, 0.280240535736084, 0.509168267250061, 0.21793052554130554, 0.07612478733062744, 0.17301452159881592, 0.11228538304567337, 0.121037557721138, 0.1266377866268158, 0.04440104216337204, 0.14865413308143616, 0.21719083189964294, 0.13779878616333008, 0.08467034995555878, 0.33341699838638306, 0.27190640568733215, 0.20701864361763, 0.6380104422569275, 0.3691110908985138, 0.11184079200029373, 0.016027506440877914, 0.056804899126291275, 0.12199265509843826, 0.3217260539531708, 0.7265809774398804, 0.4754077196121216, 0.7851612567901611, 0.3426106572151184, 0.27814197540283203, 0.10656218230724335, 0.2610381543636322, 0.49272099137306213, 0.426807165145874, 0.15436069667339325, 0.163630411028862, 0.2861063480377197, 0.47362667322158813, 0.4488963484764099, 0.2951180934906006, 0.17500203847885132, 0.2706044316291809, 0.3412097692489624, 0.24546553194522858, 0.20473243296146393, 0.3497428894042969, 0.4682944416999817, 0.23879000544548035, 0.13116952776908875, 0.2868811786174774, 0.09466145932674408, 0.42393386363983154, 0.08307681232690811, 0.024199604988098145, 0.049170803278684616, 0.03383771330118179, 0.23929265141487122, 0.5135195255279541, 0.4548580050468445, 0.307051420211792, 0.2758338451385498, 0.20961891114711761, 0.23095819354057312, 0.3517654836177826, 0.1594766229391098, 0.44446903467178345, 0.08987174183130264, 0.045964017510414124, 0.19562366604804993, 0.19227057695388794, 0.3572320342063904, 0.18473541736602783, 0.4103390574455261, 0.40846166014671326, 0.2837568521499634, 0.17951270937919617, 0.117035411298275, 0.05561579763889313, 0.035550519824028015, 0.10675355792045593, 0.024414852261543274, 0.2770916819572449, 0.08940892666578293, 0.13828188180923462, 0.27588707208633423, 0.17968574166297913, 0.05725351721048355, 0.366115003824234, 0.5382713079452515, 0.4135725498199463, 0.1932673454284668, 0.015402302145957947, 0.3447490632534027, 0.5822286605834961, 0.2754868268966675, 0.13175509870052338, 0.41263341903686523, 0.6606706380844116, 0.3005489706993103, 0.2832486033439636, 0.41914352774620056, 0.5537872314453125, 0.15849481523036957, 0.05186475068330765, 0.13614925742149353, 0.17029760777950287, 0.163831889629364, 0.45637887716293335, 0.23668786883354187, 0.08230781555175781, 0.3341462016105652, 0.5007386207580566, 0.688135027885437, 0.5232727527618408, 0.27758675813674927, 0.3463659882545471, 0.2583945095539093, 0.3535071015357971, 0.45961159467697144, 0.1905878633260727, 0.1582612246274948, 0.1022428646683693, 0.2792052626609802, 0.6077730059623718, 0.21964213252067566, 0.03290029615163803, 0.006431221961975098, 0.022438883781433105, 0.21264491975307465, 0.3548874855041504, 0.27271968126296997, 0.25114426016807556, 0.07829485833644867, 0.02929810807108879, 0.06425870954990387, 0.22204327583312988, 0.2748004198074341, 0.22874361276626587, 0.37670639157295227, 0.32707735896110535, 0.3425646126270294, 0.6518813371658325, 0.6003836393356323, 0.3140748143196106, 0.27885910868644714, 0.34599339962005615, 0.313637912273407, 0.29492729902267456, 0.21104875206947327, 0.2671497166156769, 0.1960686445236206, 0.21021974086761475, 0.18882478773593903, 0.20886513590812683, 0.07802924513816833, 0.021747764199972153, 0.08877895027399063, 0.20288842916488647, 0.07840641587972641, 0.015926476567983627, 0.06321382522583008, 0.19134019315242767, 0.09687909483909607, 0.07947280257940292, 0.10262349992990494, 0.08416884392499924, 0.11163073033094406, 0.20957133173942566, 0.5404240489006042, 0.28629031777381897, 0.34445005655288696, 0.2857455611228943, 0.16814525425434113, 0.09138035029172897, 0.3094196021556854, 0.29078519344329834, 0.45884907245635986, 0.08712337911128998, 0.06224896013736725, 0.11517296731472015, 0.15515580773353577, 0.2589956521987915, 0.18184082210063934, 0.10695910453796387, 0.08141286671161652, 0.045406658202409744, 0.06705719232559204, 0.22565312683582306, 0.28969424962997437, 0.4407670199871063]	[0.08686383813619614, 0.048174843192100525, 0.10131394118070602, 0.26621297001838684, 0.1788775622844696, 0.2079908400774002, 0.13303300738334656, 0.5590787529945374, 0.07515715062618256, 0.08980543166399002, 0.856934666633606, 0.12255880981683731, 0.27532002329826355, 0.06494368612766266, 0.058378830552101135, 0.6494231224060059, 0.23274430632591248, 0.13423895835876465, 0.10209236294031143, 0.050865113735198975, 0.46888643503189087, 0.42054814100265503, 0.775077223777771, 0.14913323521614075, 0.620377779006958, 0.0954180583357811, 0.07397916167974472, 0.08858108520507812, 0.11055322736501694, 0.2025408148765564, 0.18226251006126404, 0.9717155694961548, 0.7977331876754761, 0.7598081827163696, 0.17248086631298065, 0.9115843772888184, 0.2757982313632965, 0.10386805236339569, 0.4912092685699463, 0.3748355507850647, 0.4374103844165802, 0.1578270047903061, 0.9920732975006104, 0.08423012495040894, 0.8529719710350037, 0.8219420909881592, 0.13846591114997864, 0.15715765953063965, 0.1772610992193222, 0.4560093879699707, 0.5260674357414246, 0.7591547966003418, 0.7613207101821899, 0.15333940088748932, 0.36639881134033203, 0.40682491660118103, 0.721681535243988, 0.06367538124322891, 0.9922646880149841, 0.10197822749614716, 0.16747939586639404, 0.10165028274059296, 0.26898136734962463, 0.2570387125015259, 0.12556788325309753, 0.21175378561019897, 0.39668482542037964, 0.640062153339386, 0.9938260316848755, 0.8807489275932312, 0.8683616518974304, 0.38126271963119507, 0.6925622224807739, 0.7864785194396973, 0.711678147315979, 0.4283599853515625, 0.9581975936889648, 0.7135239839553833, 0.165134996175766, 0.106903076171875, 0.08717326074838638, 0.1784086972475052, 0.1139449030160904, 0.09863638877868652, 0.11839628219604492, 0.54495769739151, 0.37126806378364563, 0.15501126646995544, 0.14206257462501526, 0.17742648720741272, 0.1326034665107727, 0.31709691882133484, 0.08478665351867676, 0.41355544328689575, 0.1476745456457138, 0.9558664560317993, 0.15695881843566895, 0.20907916128635406, 0.09149343520402908, 0.41893815994262695, 0.32661938667297363, 0.10079529881477356, 0.13358980417251587, 0.13577623665332794, 0.49173635244369507, 0.134128138422966, 0.09828728437423706, 0.9209209680557251, 0.7245606184005737, 0.2824705243110657, 0.9950531721115112, 0.8549895286560059, 0.6122779250144958, 0.20371010899543762, 0.6717997789382935, 0.5221086740493774, 0.2137693166732788, 0.0972752571105957, 0.07462120801210403, 0.5780586004257202, 0.15644685924053192, 0.3488602638244629, 0.06450647115707397, 0.06073411554098129, 0.12290723621845245, 0.12934571504592896, 0.34867098927497864, 0.06390946358442307, 0.1537221074104309, 0.7576321363449097, 0.15121574699878693, 0.13420484960079193, 0.1235705092549324, 0.13382671773433685, 0.7012957334518433, 0.08008446544408798, 0.10171360522508621, 0.7282742261886597, 0.6092097759246826, 0.5411145687103271, 0.11786141991615295, 0.7395161390304565, 0.5562859177589417, 0.6100708842277527, 1.000638723373413, 0.6101173758506775, 0.696786105632782, 0.2158469557762146, 0.04412318766117096, 0.1301490068435669, 0.29569506645202637, 0.6517220735549927, 0.13269373774528503, 0.15020865201950073, 0.4701598882675171, 0.21148455142974854, 0.10046929866075516, 0.7409632205963135, 0.13604803383350372, 0.6417327523231506, 0.5302324891090393, 0.6487282514572144, 0.5977165699005127, 0.5253814458847046, 0.5981947183609009, 0.14903923869132996, 0.14544712007045746, 0.5119431614875793, 0.760360598564148, 0.76007080078125, 0.6332228183746338, 0.5285567045211792, 0.11038681864738464, 0.610075831413269, 0.15810848772525787, 0.6546395421028137, 0.05863025784492493, 0.08739983290433884, 0.08073950558900833, 0.7881841659545898, 0.06583006680011749, 0.9862966537475586, 0.08250755071640015, 0.9847515821456909, 0.10807321965694427, 0.6806438565254211, 0.6848433017730713, 0.1568269580602646, 0.13151848316192627, 0.14301270246505737, 0.09732233732938766, 0.82942795753479, 1.0026187896728516, 0.827653169631958, 0.5905647277832031, 0.9856204986572266, 0.6141813397407532, 0.6875320076942444, 0.7936034798622131, 0.6979314088821411, 0.1239684522151947, 0.17379172146320343, 0.11605852842330933, 0.8946962952613831, 0.0988963395357132, 0.3858646750450134, 0.18700791895389557, 0.20956380665302277, 0.33252283930778503, 0.5516921281814575, 0.870868444442749, 0.7783793210983276, 0.0869370549917221, 0.4465690851211548, 0.2120192050933838, 0.3134170472621918, 0.15610207617282867, 0.08085014671087265, 0.8384993672370911, 0.09406157582998276, 0.7400487065315247, 0.20673492550849915, 0.15511682629585266, 0.11576991528272629, 0.448114812374115, 0.2480509877204895, 0.12932485342025757, 0.2118576169013977, 0.15527847409248352, 0.9946776628494263, 0.3719834089279175, 0.11527621001005173, 0.33934563398361206, 0.20001086592674255, 0.36940664052963257, 0.08018068224191666, 0.1256769746541977, 0.12152738124132156, 0.15697002410888672, 0.1368737816810608, 0.18311874568462372, 0.1733895242214203, 0.1331077516078949, 0.1415395736694336, 0.14891839027404785, 0.755641758441925, 0.18073540925979614, 0.10195346921682358, 0.6437868475914001, 0.06681173294782639, 0.7324965000152588, 0.2894468307495117, 0.15543320775032043, 0.29805952310562134, 0.13570991158485413, 0.2740374505519867, 0.6149770617485046, 0.9350885152816772, 0.730980396270752, 0.1840294599533081, 0.278217077255249, 0.24088457226753235, 0.4053490161895752, 0.05841363966464996, 0.10144814848899841, 0.7557120323181152, 0.7767308950424194, 0.19258686900138855, 1.0015676021575928, 0.8258578181266785, 0.22578787803649902, 0.11096620559692383, 0.8506386280059814, 0.5902600288391113, 0.12945061922073364, 0.08641564846038818, 0.805957555770874, 0.7673677206039429, 0.08936428278684616, 0.8360263109207153, 0.614360511302948, 0.15123462677001953, 0.07123605161905289, 0.1074398085474968, 0.12496425211429596, 0.13329723477363586, 0.21315288543701172, 0.196060910820961, 0.3851092755794525, 0.8991649746894836, 0.07494434714317322, 0.6305862665176392, 0.09500358998775482, 0.25267738103866577, 0.23593670129776, 0.12318725883960724, 0.19358092546463013, 0.12358821928501129, 0.7378802299499512, 0.5979828834533691, 0.13649269938468933, 0.07347290217876434, 0.11278453469276428, 0.7794606685638428, 0.7305877208709717, 0.4241502285003662, 0.13331569731235504, 0.10717146098613739, 0.3507222831249237, 0.6496485471725464, 0.8766236305236816, 0.4778721034526825, 0.0820993036031723, 0.10728371888399124, 0.20377576351165771, 0.09869983792304993, 0.1277530938386917, 0.6684983372688293]	0
ENSG00000187522.16	human-mRNA	343	GGGAAGCUCCGCGGUGCCUGAUGGGGCCGUUGGGCGGCCGGUAGCUGUUGCUGUUGGGGGACCCCCUCAUUCCUGCCGCUGCCGUCCCUGCUGCCUCAUGGCGGCCAUCGGAGUUCACCUGGGCUGCACCUCAGCCUGUGUGGCCGUCUAUAAGGAUGGCCGGGCUGGUGUGGUUGCAAAUGAUGCCGGUGACCGAGUUACUCCAGCUGUUGUUGCUUACUCAGAAAAUGAAGAGAUUGUUGGAUUGGCAGCAAAACAAAGUAGAAUAAGAAAUAUUUCAAAUACAGUAAUGAAAGUAAAGCAGAUCCUGGGCAGAAGCUCCAGUGAUCCACAAGCUCAGAAA	nan nan nan 0.7809 0.9298 nan 0.0503 nan 0.0336 0.2307 nan 0.4652 nan nan nan nan 0.0384 0.028 nan nan 0.654 nan nan nan nan nan 0.0256 0.2008 nan nan nan nan nan nan 0.1318 nan nan 0.8675 0.0815 nan nan nan 0.0703 nan 0.4533 nan nan nan nan nan 0.6233 nan nan nan nan nan nan nan nan nan 0.7651 0.8333 0.4186 0.1467 0.0282 0.0342 nan 0.1096 0.22 nan nan 0.7269 0.1477 nan nan 0.053 0.2025 nan 0.3902 nan nan 0.0224 0.0192 nan nan 0.0275 0.025 0.1163 nan nan 0.0491 nan nan 0.0184 0.0139 nan 1.0 0.5801 nan nan nan 0.1469 nan nan 0.0467 0.0364 0.1652 nan 0.0374 nan nan 0.4087 nan nan nan 0.1959 0.4494 0.7831 0.3966 nan nan nan nan 0.0764 nan nan 0.0362 0.1098 0.0533 0.2445 nan 0.6098 0.1827 nan 0.0184 0.009 nan nan nan nan nan nan nan 0.0144 0.0135 nan nan 0.0064 nan 1.0 nan 1.0 0.8824 nan nan 0.0744 nan nan nan 0.0172 0.0195 nan nan nan 0.0138 nan nan nan nan nan nan nan nan nan nan nan 0.1379 0.4067 0.6827 1.0 nan nan 0.4207 nan nan 0.0513 0.0535 nan nan nan nan 0.3011 0.1486 0.0925 nan 0.6786 nan nan nan 0.7634 0.7337 nan 0.1051 0.0648 0.1697 nan 0.1171 nan nan nan nan nan nan nan nan 0.4764 nan nan 0.4439 0.4848 nan 0.3418 0.6147 nan 0.7706 0.633 0.7871 0.8938 nan nan 0.7106 0.694 nan 0.6635 nan 0.5602 nan nan nan nan nan nan nan 0.2878 nan nan nan nan 0.0488 0.1577 nan 0.0864 0.4198 0.3912 0.5256 0.5646 0.7123 0.5769 0.5075 0.6049 nan nan 0.5254 nan 0.5682 0.4608 nan 0.4478 0.4928 nan 0.4081 0.336 0.3722 nan 0.3784 nan nan nan 0.2025 0.459 0.521 0.7442 nan 0.5188 0.5315 0.6158 nan nan 0.526 0.7429 nan nan 0.9238 0.5031 0.5774 nan nan 0.5747 0.7547 0.8552 nan 0.3763 0.449 nan 0.6023 nan 0.2244 0.2934 nan nan nan nan 0.2931 0.9649 nan 0.724 0.5859 nan 0.1792 nan 0.0808 0.0848 0.1299 nan nan nan 0.1645 nan 0.066 0.3749 0.4245 0.5727 0.2494 nan nan nan nan nan nan nan nan nan nan	nan nan nan 1.0296677215189873 1.2260021097046414 nan 0.06632383966244726 nan 0.04430379746835443 0.30419303797468356 nan 0.6133966244725739 nan nan nan nan 0.05063291139240506 0.03691983122362869 nan nan 0.8623417721518988 nan nan nan nan nan 0.03375527426160338 0.2647679324894515 nan nan nan nan nan nan 0.17378691983122363 nan nan 1.1438554852320677 0.10746308016877638 nan nan nan 0.09269514767932491 nan 0.5977056962025317 nan nan nan nan nan 0.8218618143459916 nan nan nan nan nan nan nan nan nan 1.008834388185654 1.0987605485232068 0.551951476793249 0.19343354430379747 0.03718354430379747 0.045094936708860764 nan 0.14451476793248946 0.290084388185654 nan nan 0.9584651898734178 0.19475210970464135 nan nan 0.06988396624472575 0.2670094936708861 nan 0.5145042194092827 nan nan 0.029535864978902954 0.02531645569620253 nan nan 0.03626054852320675 0.03296413502109705 0.15334915611814348 nan nan 0.06474156118143459 nan nan 0.024261603375527428 0.018328059071729956 nan 1.3185654008438819 0.7648997890295358 nan nan nan 0.19369725738396626 nan nan 0.06157700421940929 0.0479957805907173 0.21782700421940931 nan 0.04931434599156119 nan nan 0.5388976793248945 nan nan nan 0.25830696202531644 0.5925632911392406 1.0325685654008439 0.5229430379746836 nan nan nan nan 0.10073839662447258 nan nan 0.04773206751054853 0.14477848101265822 0.07027953586497891 0.3223892405063291 nan 0.8040611814345993 0.24090189873417722 nan 0.024261603375527428 0.011867088607594936 nan nan nan nan nan nan nan 0.0189873417721519 0.017800632911392406 nan nan 0.008438818565400845 nan 1.3185654008438819 nan 1.3185654008438819 1.1635021097046414 nan nan 0.0981012658227848 nan nan nan 0.02267932489451477 0.025712025316455698 nan nan nan 0.01819620253164557 nan nan nan nan nan nan nan nan nan nan nan 0.18183016877637131 0.5362605485232068 0.9001845991561181 1.3185654008438819 nan nan 0.5547204641350212 nan nan 0.06764240506329114 0.07054324894514769 nan nan nan nan 0.3970200421940928 0.19593881856540088 0.12196729957805907 nan 0.8947784810126582 nan nan nan 1.0065928270042195 0.9674314345991561 nan 0.138581223628692 0.08544303797468354 0.22376054852320676 nan 0.15440400843881857 nan nan nan nan nan nan nan nan 0.6281645569620253 nan nan 0.5853111814345993 0.639240506329114 nan 0.45068565400843885 0.8105221518987342 nan 1.0160864978902953 0.8346518987341772 1.0378428270042195 1.1785337552742616 nan nan 0.9369725738396625 0.915084388185654 nan 0.8748681434599156 nan 0.7386603375527427 nan nan nan nan nan nan nan 0.37948312236286924 nan nan nan nan 0.06434599156118144 0.20793776371308018 nan 0.1139240506329114 0.5535337552742616 0.5158227848101266 0.6930379746835443 0.7444620253164557 0.9392141350210972 0.7606803797468354 0.66917194092827 0.7976002109704642 nan nan 0.6927742616033755 nan 0.7492088607594938 0.6075949367088608 nan 0.5904535864978903 0.649789029535865 nan 0.5381065400843882 0.44303797468354433 0.4907700421940928 nan 0.49894514767932496 nan nan nan 0.2670094936708861 0.6052215189873418 0.6869725738396625 0.9812763713080169 nan 0.684071729957806 0.7008175105485233 0.8119725738396625 nan nan 0.693565400843882 0.9795622362869199 nan nan 1.218090717299578 0.663370253164557 0.7613396624472575 nan nan 0.7577795358649789 0.9951213080168777 1.1276371308016877 nan 0.4961761603375528 0.592035864978903 nan 0.79417194092827 nan 0.2958860759493671 0.38686708860759494 nan nan nan nan 0.38647151898734183 1.2722837552742616 nan 0.9546413502109705 0.7725474683544303 nan 0.23628691983122363 nan 0.10654008438818566 0.11181434599156119 0.17128164556962025 nan nan nan 0.21690400843881857 nan 0.08702531645569621 0.49433016877637137 0.5597310126582279 0.7551424050632911 0.3288502109704642 nan nan nan nan nan nan nan nan nan nan	[0.19444984197616577, 0.18680967390537262, 0.17550604045391083, 0.2550106644630432, 0.2149752676486969, 0.16556373238563538, 0.09941312670707703, 0.057674162089824677, 0.08742564916610718, 0.063991978764534, 0.12496393918991089, 0.25765275955200195, 0.15418460965156555, 0.2114540934562683, 0.5509455800056458, 0.35528993606567383, 0.08052075654268265, 0.05972898378968239, 0.3563019037246704, 0.4070071578025818, 0.3250129818916321, 0.309264212846756, 0.03734200447797775, 0.01888033002614975, 0.057254016399383545, 0.013175297528505325, 0.021802928298711777, 0.06729760020971298, 0.11413902789354324, 0.3327449560165405, 0.2678537964820862, 0.0548669770359993, 0.050064340233802795, 0.01689579337835312, 0.06404174864292145, 0.031945981085300446, 0.027994569391012192, 0.05247630923986435, 0.038912415504455566, 0.05826781690120697, 0.052051473408937454, 0.1338443160057068, 0.09817764163017273, 0.02306658774614334, 0.2971082329750061, 0.5120660066604614, 0.5087767839431763, 0.8414533138275146, 0.5781216025352478, 0.2993631362915039, 0.4075242280960083, 0.3254736065864563, 0.2149028182029724, 0.5751422643661499, 0.32141435146331787, 0.03732315078377724, 0.008388042449951172, 0.011608634144067764, 0.1241845041513443, 0.4962552785873413, 0.8282124400138855, 0.2597716450691223, 0.07230785489082336, 0.012714073061943054, 0.009149551391601562, 0.01764039695262909, 0.17712944746017456, 0.08333790302276611, 0.40084195137023926, 0.6429955959320068, 0.3722572326660156, 0.019178085029125214, 0.03319784998893738, 0.07698678970336914, 0.07942609488964081, 0.016502562910318375, 0.04586829990148544, 0.08701580762863159, 0.4617310166358948, 0.4101448655128479, 0.07970577478408813, 0.004617348313331604, 0.005581561475992203, 0.14325419068336487, 0.3952753245830536, 0.045140013098716736, 0.008472539484500885, 0.03570933640003204, 0.11091037839651108, 0.08484233915805817, 0.03485484793782234, 0.060579076409339905, 0.034865155816078186, 0.0036303922533988953, 0.01811988651752472, 0.10855253785848618, 0.09318177402019501, 0.16324123740196228, 0.24280469119548798, 0.27408942580223083, 0.15394145250320435, 0.060082294046878815, 0.09001728892326355, 0.29236704111099243, 0.039272092282772064, 0.05392448976635933, 0.4473033845424652, 0.41571295261383057, 0.14443397521972656, 0.07411613315343857, 0.11229880154132843, 0.24669647216796875, 0.1603163182735443, 0.5613247752189636, 0.26395314931869507, 0.12815648317337036, 0.20616455376148224, 0.045019637793302536, 0.06582077592611313, 0.1868717074394226, 0.09414277225732803, 0.11251194775104523, 0.06689637899398804, 0.10382894426584244, 0.12520374357700348, 0.11192580312490463, 0.04574361443519592, 0.10368885099887848, 0.0376252606511116, 0.11046747863292694, 0.4698227643966675, 0.16085606813430786, 0.13054221868515015, 0.1000109538435936, 0.00947996973991394, 0.012251488864421844, 0.49790889024734497, 0.31885915994644165, 0.2758677005767822, 0.37786489725112915, 0.565614640712738, 0.520490825176239, 0.01682104915380478, 0.002522215247154236, 0.0043342821300029755, 0.027156919240951538, 0.021339669823646545, 0.0475585050880909, 0.5475142598152161, 0.8828507661819458, 0.5495300889015198, 0.8616485595703125, 0.8364489674568176, 0.7487071752548218, 0.009858347475528717, 0.053195565938949585, 0.0625220462679863, 0.013673707842826843, 0.0013148263096809387, 0.0068774111568927765, 0.011484913527965546, 0.019856851547956467, 0.07580164074897766, 0.003108035773038864, 0.02632138505578041, 0.06345468014478683, 0.05774504691362381, 0.15806977450847626, 0.41512683033943176, 0.09153221547603607, 0.29839998483657837, 0.13384662568569183, 0.20716819167137146, 0.46646249294281006, 0.4800300598144531, 0.0825510323047638, 0.10706838965415955, 0.08939129114151001, 0.5265129208564758, 0.4000968933105469, 0.625481903553009, 0.39047253131866455, 0.2804792821407318, 0.6832147836685181, 0.3449168801307678, 0.10195016115903854, 0.08748774230480194, 0.08028122782707214, 0.16367113590240479, 0.17977166175842285, 0.056588608771562576, 0.1755034476518631, 0.0954073816537857, 0.16734322905540466, 0.18803837895393372, 0.18245476484298706, 0.36758244037628174, 0.6755399107933044, 0.48391470313072205, 0.41503384709358215, 0.12260070443153381, 0.11522805690765381, 0.06879553198814392, 0.014273304492235184, 0.20783546566963196, 0.05044347047805786, 0.13722901046276093, 0.271563321352005, 0.2227177768945694, 0.6204606890678406, 0.18671119213104248, 0.23601806163787842, 0.3029271364212036, 0.21981900930404663, 0.2990214228630066, 0.2249094396829605, 0.22696223855018616, 0.5738303661346436, 0.35498178005218506, 0.17710375785827637, 0.0769447386264801, 0.1658586859703064, 0.14478227496147156, 0.6383730173110962, 0.24727386236190796, 0.5798369646072388, 0.2830427289009094, 0.26370829343795776, 0.9226054549217224, 0.3191841244697571, 0.4383171498775482, 0.6996570229530334, 0.23460812866687775, 0.07149401307106018, 0.13967162370681763, 0.46221429109573364, 0.4628632664680481, 0.483408659696579, 0.268868625164032, 0.37356847524642944, 0.2594926655292511, 0.22499048709869385, 0.14657115936279297, 0.37257543206214905, 0.3025844097137451, 0.420720636844635, 0.27924370765686035, 0.055389054119586945, 0.09848076105117798, 0.0506671778857708, 0.11777716875076294, 0.10113194584846497, 0.12460242211818695, 0.16953790187835693, 0.33348748087882996, 0.32482707500457764, 0.3763599991798401, 0.23489971458911896, 0.7551547288894653, 0.2326604127883911, 0.4669700264930725, 0.8106669187545776, 0.37707582116127014, 0.5198945999145508, 0.5370722413063049, 0.5287238359451294, 0.9369251132011414, 0.7167921662330627, 0.30374428629875183, 0.5217904448509216, 0.230937659740448, 0.9285515546798706, 0.48228269815444946, 0.9353783130645752, 0.7689374685287476, 0.3522632122039795, 0.592606246471405, 0.4126073718070984, 0.19201546907424927, 0.18521031737327576, 0.5739707350730896, 0.2236354947090149, 0.8997750878334045, 0.5432441234588623, 0.169762521982193, 0.11931035667657852, 0.4698944091796875, 0.8237618207931519, 0.4889983534812927, 0.5091399550437927, 0.6641528606414795, 0.2809889614582062, 0.39917004108428955, 0.2442711442708969, 0.2086610347032547, 0.1934850811958313, 0.7698618769645691, 0.4623635411262512, 0.32351621985435486, 0.2511175572872162, 0.22205720841884613, 0.18715815246105194, 0.14877918362617493, 0.06939491629600525, 0.1977771520614624, 0.10816536843776703, 0.02087586373090744, 0.0334884375333786, 0.07072249054908752, 0.012319322675466537, 0.039381593465805054, 0.019184190779924393, 0.26781949400901794, 0.2800202965736389, 0.5168455839157104, 0.5914124250411987, 0.4103035628795624, 0.26476192474365234, 0.272449254989624, 0.28320103883743286, 0.10408878326416016, 0.009783260524272919, 0.16713112592697144, 0.4050053656101227, 0.26331108808517456, 0.33823493123054504, 0.14048194885253906, 0.08049114793539047, 0.05460452660918236, 0.10511091351509094, 0.20663341879844666, 0.14016824960708618, 0.22113798558712006, 0.30339354276657104, 0.06873635202646255, 0.10946689546108246, 0.07117889821529388, 0.14380870759487152, 0.13761168718338013, 0.5018605589866638, 0.19034989178180695, 0.5618076920509338, 0.24439822137355804]	[0.11595861613750458, 0.12758201360702515, 0.127836212515831, 0.6508727669715881, 0.5230677723884583, 0.09639856964349747, 0.21812893450260162, 0.07168851792812347, 0.1430705338716507, 0.35533013939857483, 0.17507696151733398, 0.9991520643234253, 0.1262117624282837, 0.15825708210468292, 0.2483753263950348, 0.22433923184871674, 0.23020902276039124, 0.1397368460893631, 0.27586254477500916, 0.15859147906303406, 0.48973211646080017, 0.16656385362148285, 0.11470898240804672, 0.04436279833316803, 0.04055905342102051, 0.14692038297653198, 0.1628221571445465, 0.7737852931022644, 0.16447141766548157, 0.20214268565177917, 0.1454695761203766, 0.11079198122024536, 0.0861639454960823, 0.15166783332824707, 0.3205602169036865, 0.12168903648853302, 0.13186588883399963, 0.3409937024116516, 0.25401797890663147, 0.1602705866098404, 0.1144484430551529, 0.11151087284088135, 0.2621406316757202, 0.1466703563928604, 0.7833392024040222, 0.34178560972213745, 0.11982297152280807, 0.2645280361175537, 0.24611039459705353, 0.14790955185890198, 0.7716968059539795, 0.25833964347839355, 0.09612997621297836, 0.19901251792907715, 0.07743009924888611, 0.08813336491584778, 0.07836645096540451, 0.07098689675331116, 0.07028569281101227, 0.15638886392116547, 1.0056920051574707, 0.815788984298706, 0.5339959859848022, 0.1254560798406601, 0.08534462749958038, 0.12773919105529785, 0.0916314423084259, 0.3580760955810547, 0.5885371565818787, 0.19744190573692322, 0.1914217472076416, 0.90974360704422, 0.23376470804214478, 0.07456664741039276, 0.13688187301158905, 0.22015422582626343, 0.30932337045669556, 0.18418744206428528, 0.9442126154899597, 0.2871454954147339, 0.18449950218200684, 0.13470056653022766, 0.13449737429618835, 0.16828490793704987, 0.2393484264612198, 0.1994679570198059, 0.16335657238960266, 0.46953415870666504, 0.1417405903339386, 0.12477545440196991, 0.3506101369857788, 0.11782016605138779, 0.13178750872612, 0.1706811785697937, 0.1297825425863266, 0.11986441165208817, 0.46114933490753174, 0.32703137397766113, 0.17463724315166473, 0.12696370482444763, 0.20390036702156067, 0.650120735168457, 0.11970291286706924, 0.10492834448814392, 0.21048074960708618, 0.4093177318572998, 0.6315754652023315, 0.18063586950302124, 0.29215267300605774, 0.10662278532981873, 0.07890015840530396, 0.5283957123756409, 0.12275046855211258, 0.2284281700849533, 0.14705976843833923, 0.4721578061580658, 0.4503873586654663, 0.30096596479415894, 0.1684323251247406, 0.24888849258422852, 0.11277502775192261, 0.053670674562454224, 0.13879580795764923, 0.30057209730148315, 0.13358168303966522, 0.15975534915924072, 0.4060882031917572, 0.32776233553886414, 0.3543378710746765, 0.38204795122146606, 0.23591037094593048, 0.2959325313568115, 0.29897499084472656, 0.14360091090202332, 0.13904468715190887, 0.10155227035284042, 0.252620130777359, 0.18350479006767273, 0.46465930342674255, 0.28588128089904785, 0.28340354561805725, 0.23003651201725006, 0.14850640296936035, 0.08888158947229385, 0.0925384983420372, 0.2207328975200653, 0.08945397287607193, 0.12484869360923767, 0.2548283338546753, 0.8782132863998413, 0.4526287913322449, 1.0014539957046509, 1.0044212341308594, 0.24994170665740967, 0.08855945616960526, 0.18597832322120667, 0.10639312118291855, 0.12655483186244965, 0.16314266622066498, 0.10064384341239929, 0.09524857252836227, 0.165560781955719, 0.028446853160858154, 0.1130639836192131, 0.17630834877490997, 0.08719311654567719, 0.10684148967266083, 0.11974559724330902, 0.21626585721969604, 0.18853136897087097, 0.18551909923553467, 0.1614510416984558, 0.11508490890264511, 0.15292757749557495, 0.1673305630683899, 0.18709516525268555, 0.42449498176574707, 0.3875041902065277, 0.7863223552703857, 0.8988333940505981, 0.3163512349128723, 0.1147146001458168, 0.8942760825157166, 0.26286983489990234, 0.157304584980011, 0.21162061393260956, 0.2670643925666809, 0.13491904735565186, 0.1322970688343048, 0.1292041391134262, 0.13359284400939941, 0.7615010142326355, 0.3737408518791199, 0.3539292812347412, 0.16441184282302856, 0.9866463541984558, 0.11048685759305954, 0.17007234692573547, 0.22680193185806274, 0.6621372103691101, 0.6018499732017517, 0.12024031579494476, 0.31708893179893494, 0.5015217065811157, 0.8307981491088867, 0.12308727204799652, 0.35473406314849854, 0.15765798091888428, 0.08766630291938782, 0.1791718602180481, 0.15328234434127808, 0.11422832310199738, 0.15782254934310913, 0.14997243881225586, 0.19266411662101746, 0.679383397102356, 0.19243180751800537, 0.25308680534362793, 0.7691044211387634, 0.545760989189148, 0.09137008339166641, 0.33393681049346924, 0.8296735286712646, 0.09769192337989807, 0.885432243347168, 0.8007329702377319, 0.7532533407211304, 0.8309639692306519, 0.37209856510162354, 0.12161373347043991, 0.9547339081764221, 0.9255490303039551, 0.08714234828948975, 0.8594565987586975, 0.09447099268436432, 0.8183322548866272, 0.15047535300254822, 0.12780657410621643, 0.12079736590385437, 0.18110235035419464, 0.14162234961986542, 0.1088826060295105, 0.16483436524868011, 0.6555359959602356, 0.2315436601638794, 0.1811264008283615, 0.1182643324136734, 0.24069449305534363, 0.43596675992012024, 0.41506919264793396, 0.18354348838329315, 0.47918662428855896, 0.5799422860145569, 0.5905897617340088, 0.6621862649917603, 0.7788956761360168, 0.9888501167297363, 0.8395530581474304, 0.7685221433639526, 0.967783510684967, 0.12307043373584747, 0.3107733130455017, 0.897976279258728, 0.10531012713909149, 0.7981185913085938, 0.6682997941970825, 0.349711537361145, 0.9004987478256226, 1.0011003017425537, 0.10688108950853348, 0.9957268238067627, 0.8541600704193115, 0.9998433589935303, 0.395879328250885, 0.8524472117424011, 0.16505418717861176, 0.15731118619441986, 0.141572505235672, 0.3215389549732208, 0.6753416657447815, 0.7120746970176697, 0.9832936525344849, 0.39354878664016724, 0.8093334436416626, 0.7906773686408997, 0.8889065980911255, 0.13236701488494873, 0.28655800223350525, 0.8303560614585876, 0.8116966485977173, 0.21289397776126862, 0.11001695692539215, 0.7177897691726685, 0.5267646908760071, 0.6529646515846252, 0.11192888021469116, 0.25099360942840576, 0.5241501331329346, 0.6784264445304871, 0.8877255916595459, 0.1554405242204666, 0.8352153301239014, 0.9823049306869507, 0.07779036462306976, 0.4073473811149597, 0.1648327112197876, 0.28617343306541443, 0.2007478028535843, 0.15675464272499084, 0.07186071574687958, 0.036712706089019775, 0.18952980637550354, 0.7522597908973694, 0.9477688670158386, 0.14110016822814941, 0.994611382484436, 0.9551315307617188, 0.1586281955242157, 0.503686785697937, 0.20684489607810974, 0.13863402605056763, 0.16890250146389008, 0.35886454582214355, 0.11118259280920029, 0.46965712308883667, 0.08017119765281677, 0.3238351047039032, 0.12188848853111267, 0.14448533952236176, 0.6657284498214722, 0.8652356863021851, 0.947086751461029, 0.7055286169052124, 0.7549625039100647, 0.10042066127061844, 0.2601081430912018, 0.06767256557941437, 0.3491918444633484, 0.6662513017654419, 0.10027509927749634, 0.8908923864364624, 0.7483289837837219, 0.7377855777740479]	0
ENSG00000187566.6	human-mRNA	615	GGGGCGACACCAGCGACUGCCUGCCGGUGCUGCACCUCAUAGAGCUCCUGGGCUCAGCGCUUCGCCAGUCCCCGGCCGCCCAUCGCGCCGCCCCCAGCGCCCCCGGAGCCCUCACCUGCCACCACACCUUCGGCGGCUGGGGGACCCUGGUCAACCCCACCGGACUGGCGCUUUGUCCCAAGACGGGGCGUGUCGUGGUGGUGCACGACGGCAGGAGGCGUGUCAAGAUUUUUGACUCAGGGGGAGGAUGCGCGCAUCAGUUUGGAGAGAAGGGGGACGCUGCCCAAGACAUUAGGUACCCUGUGGAUGUCACCAUCACCAACGACUGCCAUGUGGUUGUCACUGACGCCGGCGAUCGCUCCAUCAAAGUGUUUGAUUUUUUUGGCCAGAUCAAGCUUGUCAUUGGAGGCCAAUUCUCCUUACCUUGGGGUGUGGAGACCACCCCUCAGAAUGGGAUUGUGGUAACUGAUGCGGAGGCAGGGUCCCUGCACCUCCUGGACGUCGACUUCGCGGAAGGGGUCCUUCGGAGAACUGAAAGGUUGCAAGCUCAUCUGUGCAAUCCCCGAGGGGUGGCAGUGUCUUGGCUCACCGGGGCCAUUGCGGUCCUGGAGCACC	nan nan nan nan nan nan nan nan nan nan nan nan nan nan nan nan nan nan nan nan nan nan nan nan nan nan nan nan nan nan nan nan nan nan nan nan nan nan nan nan nan nan nan nan nan nan nan nan nan nan nan nan nan nan nan nan nan nan nan nan nan nan nan nan nan nan nan nan nan nan nan nan nan nan nan nan nan nan nan nan nan nan nan nan nan nan nan nan nan nan nan nan nan nan nan nan nan nan nan nan nan nan nan nan nan nan nan nan nan nan nan nan nan nan nan nan nan nan nan nan nan nan nan nan nan nan nan nan nan nan nan nan nan nan nan nan nan nan nan nan nan nan nan nan nan nan nan nan nan nan nan nan nan nan 0.6402 0.1153 0.0899 0.1413 0.4282 0.2774 0.1629 nan nan 0.4633 0.4698 nan nan nan 0.1114 nan 0.2664 nan nan nan nan nan 0.1249 0.4445 0.5059 0.6124 0.788 nan 0.5742 0.4754 nan nan nan nan 0.0819 nan nan nan nan 0.308 nan nan nan nan nan nan nan nan nan 0.5111 0.5854 0.9264 nan 0.3812 0.419 nan nan 0.1731 0.552 nan nan 0.4644 nan nan 0.1382 nan nan nan nan 0.1639 0.2378 0.3298 nan 0.6297 nan nan nan nan nan nan 0.2435 0.0928 nan 0.5375 0.6724 nan nan nan nan nan 0.35 nan nan 0.5244 nan nan 0.2906 nan 0.5229 nan 0.6083 0.4454 nan 0.3356 0.4804 nan nan nan nan nan nan 0.5206 nan 0.653 nan 0.8033 1.0 nan nan nan nan nan 0.3322 0.2729 nan 0.4796 nan nan 0.5418 0.1066 0.1286 0.3193 0.4696 nan 0.4858 0.3407 0.4448 nan nan 0.5525 nan nan nan 0.4926 0.2308 0.1768 0.1964 nan nan nan nan nan 0.5283 nan nan nan 0.2995 0.8457 0.7588 0.1758 0.3439 nan 0.312 0.659 0.5252 0.3545 0.4242 0.9033 0.6568 nan 0.3032 0.1623 nan nan 0.1381 0.1899 0.773 nan nan nan nan nan nan nan nan nan 0.1227 1.0 0.8456 nan nan 0.5929 0.2466 nan 0.1339 0.1836 nan nan 0.1666 nan 0.6147 nan 0.1795 nan 0.1797 nan 0.1092 0.0529 0.4058 nan 0.7105 0.6589 0.5081 0.7184 nan nan nan nan nan nan nan 0.0505 nan nan nan nan nan nan nan nan nan 0.326 0.1748 0.5652 nan 0.3743 nan 0.2004 0.2502 0.318 nan 0.1648 nan nan nan nan 0.6901 0.6975 nan nan nan nan 0.6679 nan nan 0.2941 0.1718 0.3151 0.3874 nan nan 0.153 nan 0.1032 0.0539 nan nan 0.2265 0.2617 0.235 nan nan nan nan nan nan nan nan nan nan nan 0.3112 nan 0.8098 0.2493 0.0188 0.1459 0.0415 0.1101 0.0132 0.0104 nan 0.4308 0.3243 nan 0.8415 0.7179 nan nan nan nan 0.2862 nan nan nan nan nan nan nan 0.6297 0.6396 0.406 nan nan 0.3536 nan nan 0.3409 nan nan 0.4645 nan nan 0.2106 0.3593 nan nan nan nan 0.2283 0.0589 0.1098 nan nan 0.3474 0.6906 0.4299 0.063 nan 0.0408 0.1085 nan nan nan 0.63 0.228 nan nan 0.2572 nan 1.0 0.2624 nan nan 0.4845 nan 0.9891 nan nan 0.6294 1.0 nan nan nan nan nan 0.0699 0.0565 nan nan 0.5775 nan nan 0.3089 nan 0.7767 0.5303 0.612 nan nan 1.0 0.8838 0.7898 nan nan nan nan nan 0.2594 0.539 0.6162 nan 0.584 nan 0.6129 0.4618 nan 0.385 nan nan nan nan 0.1391 0.3012 0.2884 nan 0.0372 0.1005 0.1173 0.4484 nan 0.3776 nan nan nan nan nan nan nan 0.534 0.294 nan nan nan nan 0.056 nan nan nan nan nan nan nan nan nan nan nan nan nan nan nan nan nan nan nan nan nan nan nan nan nan nan nan nan nan nan nan nan nan nan nan	nan nan nan nan nan nan nan nan nan nan nan nan nan nan nan nan nan nan nan nan nan nan nan nan nan nan nan nan nan nan nan nan nan nan nan nan nan nan nan nan nan nan nan nan nan nan nan nan nan nan nan nan nan nan nan nan nan nan nan nan nan nan nan nan nan nan nan nan nan nan nan nan nan nan nan nan nan nan nan nan nan nan nan nan nan nan nan nan nan nan nan nan nan nan nan nan nan nan nan nan nan nan nan nan nan nan nan nan nan nan nan nan nan nan nan nan nan nan nan nan nan nan nan nan nan nan nan nan nan nan nan nan nan nan nan nan nan nan nan nan nan nan nan nan nan nan nan nan nan nan nan nan nan nan 0.8441455696202532 0.15203059071729957 0.11853902953586498 0.18631329113924053 0.5646097046413503 0.3657700421940928 0.21479430379746836 nan nan 0.6108913502109705 0.6194620253164557 nan nan nan 0.14688818565400844 nan 0.35126582278481017 nan nan nan nan nan 0.16468881856540085 0.5861023206751055 0.6670622362869199 0.8074894514767934 1.039029535864979 nan 0.7571202531645571 0.6268459915611815 nan nan nan nan 0.10799050632911393 nan nan nan nan 0.40611814345991565 nan nan nan nan nan nan nan nan nan 0.673918776371308 0.7718881856540085 1.2215189873417722 nan 0.5026371308016878 0.5524789029535865 nan nan 0.22824367088607597 0.7278481012658229 nan nan 0.6123417721518988 nan nan 0.18222573839662448 nan nan nan nan 0.21611286919831224 0.31355485232067515 0.43486286919831224 nan 0.8303006329113924 nan nan nan nan nan nan 0.32107067510548526 0.12236286919831224 nan 0.7087289029535865 0.8866033755274262 nan nan nan nan nan 0.46149789029535865 nan nan 0.6914556962025317 nan nan 0.3831751054852321 nan 0.6894778481012659 nan 0.8020833333333333 0.587289029535865 nan 0.44251054852320676 0.6334388185654009 nan nan nan nan nan nan 0.6864451476793249 nan 0.8610232067510549 nan 1.0592035864978904 1.3185654008438819 nan nan nan nan nan 0.4380274261603376 0.35983649789029537 nan 0.6323839662447258 nan nan 0.7143987341772151 0.14055907172995782 0.1695675105485232 0.42101793248945146 0.619198312236287 nan 0.6405590717299579 0.4492352320675106 0.5864978902953586 nan nan 0.7285073839662447 nan nan nan 0.6495253164556962 0.30432489451476796 0.23312236286919835 0.25896624472573837 nan nan nan nan nan 0.6965981012658228 nan nan nan 0.39491033755274263 1.1151107594936709 1.0005274261603376 0.23180379746835444 0.45345464135021096 nan 0.41139240506329117 0.8689345991561183 0.6925105485232068 0.4674314345991561 0.5593354430379748 1.1910601265822784 0.8660337552742617 nan 0.39978902953586504 0.21400316455696203 nan nan 0.1820938818565401 0.25039556962025317 1.0192510548523208 nan nan nan nan nan nan nan nan nan 0.1617879746835443 1.3185654008438819 1.1149789029535866 nan nan 0.7817774261603375 0.3251582278481013 nan 0.17655590717299577 0.24208860759493675 nan nan 0.2196729957805907 nan 0.8105221518987342 nan 0.2366824894514768 nan 0.23694620253164558 nan 0.14398734177215192 0.06975210970464135 0.5350738396624473 nan 0.9368407172995782 0.8688027426160339 0.6699630801687764 0.9472573839662448 nan nan nan nan nan nan nan 0.06658755274261605 nan nan nan nan nan nan nan nan nan 0.42985232067510554 0.23048523206751056 0.7452531645569621 nan 0.49353902953586504 nan 0.26424050632911394 0.3299050632911392 0.41930379746835444 nan 0.21729957805907174 nan nan nan nan 0.909941983122363 0.9196993670886077 nan nan nan nan 0.8806698312236289 nan nan 0.38779008438818563 0.22652953586497893 0.4154799578059072 0.5108122362869199 nan nan 0.20174050632911392 nan 0.1360759493670886 0.07107067510548525 nan nan 0.2986550632911393 0.3450685654008439 0.30986286919831224 nan nan nan nan nan nan nan nan nan nan nan 0.410337552742616 nan 1.0677742616033756 0.3287183544303798 0.02478902953586498 0.19237869198312238 0.0547204641350211 0.14517405063291142 0.01740506329113924 0.013713080168776372 nan 0.5680379746835443 0.4276107594936709 nan 1.1095727848101267 0.9465981012658228 nan nan nan nan 0.377373417721519 nan nan nan nan nan nan nan 0.8303006329113924 0.8433544303797468 0.5353375527426161 nan nan 0.4662447257383967 nan nan 0.4494989451476793 nan nan 0.6124736286919832 nan nan 0.27768987341772156 0.47376054852320676 nan nan nan nan 0.3010284810126582 0.07766350210970464 0.14477848101265822 nan nan 0.45806962025316456 0.9106012658227849 0.5668512658227849 0.08306962025316456 nan 0.05379746835443039 0.14306434599156118 nan nan nan 0.8306962025316457 0.3006329113924051 nan nan 0.3391350210970464 nan 1.3185654008438819 0.34599156118143465 nan nan 0.6388449367088608 nan 1.3041930379746836 nan nan 0.8299050632911392 1.3185654008438819 nan nan nan nan nan 0.09216772151898735 0.07449894514767932 nan nan 0.7614715189873418 nan nan 0.40730485232067515 nan 1.0241297468354431 0.6992352320675106 0.8069620253164557 nan nan 1.3185654008438819 1.1653481012658229 1.041402953586498 nan nan nan nan nan 0.342035864978903 0.7107067510548524 0.8125 nan 0.770042194092827 nan 0.8081487341772152 0.6089135021097046 nan 0.5076476793248945 nan nan nan nan 0.18341244725738398 0.3971518987341773 0.3802742616033755 nan 0.0490506329113924 0.13251582278481014 0.15466772151898736 0.5912447257383967 nan 0.4978902953586498 nan nan nan nan nan nan nan 0.704113924050633 0.3876582278481013 nan nan nan nan 0.07383966244725738 nan nan nan nan nan nan nan nan nan nan nan nan nan nan nan nan nan nan nan nan nan nan nan nan nan nan nan nan nan nan nan nan nan nan nan	[0.10050833225250244, 0.09945818036794662, 0.13545499742031097, 0.07807369530200958, 0.265308678150177, 0.24665677547454834, 0.1333611011505127, 0.1317223608493805, 0.2636750042438507, 0.17358459532260895, 0.11591057479381561, 0.180219829082489, 0.2696511745452881, 0.13011601567268372, 0.41958707571029663, 0.4708375334739685, 0.2105940282344818, 0.4121377468109131, 0.31156277656555176, 0.10151880979537964, 0.11505268514156342, 0.3311566114425659, 0.23524872958660126, 0.1149318516254425, 0.13882604241371155, 0.2062200903892517, 0.22740420699119568, 0.3176303505897522, 0.17167435586452484, 0.23724019527435303, 0.33138906955718994, 0.3185264766216278, 0.1828555166721344, 0.3077048361301422, 0.0886717289686203, 0.13252036273479462, 0.2812350392341614, 0.1772862672805786, 0.564942479133606, 0.7529863119125366, 0.33945906162261963, 0.27209076285362244, 0.2866855561733246, 0.2555049657821655, 0.16833679378032684, 0.2372118979692459, 0.1574777066707611, 0.1325220763683319, 0.42277246713638306, 0.19677026569843292, 0.12723012268543243, 0.16546377539634705, 0.24078455567359924, 0.19350004196166992, 0.282400518655777, 0.37499868869781494, 0.2640264928340912, 0.1745021492242813, 0.1821184903383255, 0.4184252619743347, 0.7162560224533081, 0.691192626953125, 0.35457438230514526, 0.19685229659080505, 0.13923028111457825, 0.048483580350875854, 0.31750020384788513, 0.3420560956001282, 0.3208233714103699, 0.10431203246116638, 0.06459277868270874, 0.043787937611341476, 0.05477447807788849, 0.17933042347431183, 0.22067682445049286, 0.1348905861377716, 0.13779783248901367, 0.2186271995306015, 0.07237463444471359, 0.09840609133243561, 0.06597816944122314, 0.44082966446876526, 0.49761971831321716, 0.20154434442520142, 0.09463697671890259, 0.14783638715744019, 0.16016753017902374, 0.11513558030128479, 0.1612701117992401, 0.2057192623615265, 0.06885448098182678, 0.055400148034095764, 0.02188943326473236, 0.028165176510810852, 0.05200237035751343, 0.38209670782089233, 0.17411302030086517, 0.1874680072069168, 0.2581285238265991, 0.08687973767518997, 0.07344058156013489, 0.017350513488054276, 0.030731793493032455, 0.08830608427524567, 0.23523162305355072, 0.14249661564826965, 0.27997589111328125, 0.09490297734737396, 0.06089043244719505, 0.069502092897892, 0.02264874428510666, 0.24226966500282288, 0.16439932584762573, 0.3995364308357239, 0.09528588503599167, 0.15103524923324585, 0.26981988549232483, 0.3252255916595459, 0.10125003755092621, 0.06086408719420433, 0.2684290409088135, 0.13601717352867126, 0.09775861352682114, 0.23911479115486145, 0.0855267271399498, 0.30143603682518005, 0.08344225585460663, 0.18564121425151825, 0.4723060131072998, 0.6256308555603027, 0.17799285054206848, 0.20822149515151978, 0.09626607596874237, 0.11079616844654083, 0.14119720458984375, 0.11096365749835968, 0.17759859561920166, 0.2965133786201477, 0.09251922369003296, 0.017342496663331985, 0.00819540023803711, 0.07654117047786713, 0.1571926772594452, 0.19493350386619568, 0.07948419451713562, 0.07973985373973846, 0.14339707791805267, 0.3845229148864746, 0.1722344309091568, 0.1806243509054184, 0.48593512177467346, 0.278161883354187, 0.4223717153072357, 0.5037023425102234, 0.03283456340432167, 0.01254921406507492, 0.03864137828350067, 0.0471007414162159, 0.3011850118637085, 0.08507276326417923, 0.17207980155944824, 0.24576318264007568, 0.23481056094169617, 0.20269820094108582, 0.1883479356765747, 0.2784498631954193, 0.2500627040863037, 0.1086089015007019, 0.14322008192539215, 0.07052909582853317, 0.3033131957054138, 0.5750219821929932, 0.6407054662704468, 0.5981848239898682, 0.32364144921302795, 0.2595236897468567, 0.11726228147745132, 0.06428533047437668, 0.12017853558063507, 0.3092542886734009, 0.3951209783554077, 0.3646045923233032, 0.18989668786525726, 0.3004935085773468, 0.043794967234134674, 0.07792399078607559, 0.07920791208744049, 0.07398949563503265, 0.2953723669052124, 0.21935749053955078, 0.591011643409729, 0.2698214054107666, 0.21132037043571472, 0.4188358187675476, 0.18337038159370422, 0.2748397886753082, 0.17871195077896118, 0.1449071615934372, 0.18330541253089905, 0.13045594096183777, 0.12922869622707367, 0.30531954765319824, 0.21858398616313934, 0.34379643201828003, 0.0993083119392395, 0.21609701216220856, 0.3962010443210602, 0.11850020289421082, 0.13015635311603546, 0.20770567655563354, 0.26813578605651855, 0.13856790959835052, 0.1608300507068634, 0.1752253770828247, 0.2452884018421173, 0.22456979751586914, 0.14530977606773376, 0.2098475992679596, 0.3395690321922302, 0.27839481830596924, 0.4612129032611847, 0.2754642367362976, 0.2318996638059616, 0.18543431162834167, 0.19540883600711823, 0.28851383924484253, 0.11071132123470306, 0.4605867266654968, 0.6326219439506531, 0.5302119255065918, 0.19088193774223328, 0.34892067313194275, 0.48599863052368164, 0.20182394981384277, 0.24500608444213867, 0.291046679019928, 0.12986525893211365, 0.4543771743774414, 0.36949285864830017, 0.09187617897987366, 0.04496622458100319, 0.06754417717456818, 0.13512447476387024, 0.05509201064705849, 0.3648281991481781, 0.4268627464771271, 0.11024656891822815, 0.3994285464286804, 0.4028714895248413, 0.2923915684223175, 0.27047377824783325, 0.04387348145246506, 0.09121140092611313, 0.20239651203155518, 0.20185503363609314, 0.2577747702598572, 0.3002244234085083, 0.0578133687376976, 0.1936791092157364, 0.2627347409725189, 0.47296780347824097, 0.6949682235717773, 0.6737347841262817, 0.21481569111347198, 0.16820760071277618, 0.30941301584243774, 0.03986083343625069, 0.0810646265745163, 0.26434141397476196, 0.2640060782432556, 0.7952763438224792, 0.16625770926475525, 0.06308425962924957, 0.02171686291694641, 0.12458787858486176, 0.043234921991825104, 0.30666083097457886, 0.3056090772151947, 0.09623327106237411, 0.45371830463409424, 0.43471384048461914, 0.2559160590171814, 0.07374998927116394, 0.04934006184339523, 0.03777356073260307, 0.2430921047925949, 0.365749329328537, 0.3471820652484894, 0.23014405369758606, 0.13385549187660217, 0.3527715504169464, 0.6054324507713318, 0.6808764338493347, 0.4021996259689331, 0.18018481135368347, 0.19828781485557556, 0.6929283738136292, 0.3708466589450836, 0.06683874130249023, 0.05256614834070206, 0.10043027997016907, 0.4251682162284851, 0.3450199365615845, 0.4093468189239502, 0.528593122959137, 0.22665619850158691, 0.5132386088371277, 0.6602880358695984, 0.38396331667900085, 0.6027230024337769, 0.2758098840713501, 0.3403007686138153, 0.37391209602355957, 0.06870991736650467, 0.4493914544582367, 0.6559205651283264, 0.2649337947368622, 0.2716200649738312, 0.20912829041481018, 0.13143694400787354, 0.3665125370025635, 0.27165573835372925, 0.23288926482200623, 0.4162001609802246, 0.18627797067165375, 0.15787363052368164, 0.3537463843822479, 0.31642529368400574, 0.17405498027801514, 0.10244942456483841, 0.654651403427124, 0.6703712940216064, 0.26792046427726746, 0.40971559286117554, 0.377170592546463, 0.4256160855293274, 0.5449627637863159, 0.7857931852340698, 0.3958512246608734, 0.4108275771141052, 0.3513495922088623, 0.10272620618343353, 0.3604874610900879, 0.4020150899887085, 0.3108222186565399, 0.19757407903671265, 0.27263543009757996, 0.330094575881958, 0.24708226323127747, 0.16553795337677002, 0.13758383691310883, 0.28422248363494873, 0.20549041032791138, 0.21238276362419128, 0.2638323903083801, 0.3584708869457245, 0.37255048751831055, 0.1559155434370041, 0.27521732449531555, 0.16799744963645935, 0.13472655415534973, 0.06955623626708984, 0.42543917894363403, 0.4470601975917816, 0.2095002382993698, 0.15074753761291504, 0.44248315691947937, 0.39443087577819824, 0.4821220636367798, 0.40964680910110474, 0.7673709988594055, 0.7029142379760742, 0.4749193787574768, 0.3008910119533539, 0.26790672540664673, 0.4937199056148529, 0.24398978054523468, 0.10572756826877594, 0.1215612068772316, 0.1324857473373413, 0.15644729137420654, 0.4825249910354614, 0.5287676453590393, 0.2446368932723999, 0.13887131214141846, 0.17810839414596558, 0.09546657651662827, 0.40792736411094666, 0.2668233811855316, 0.4293108582496643, 0.2621491849422455, 0.1627655178308487, 0.1442195475101471, 0.21008816361427307, 0.20795828104019165, 0.2741248309612274, 0.603395402431488, 0.662237286567688, 0.4717668294906616, 0.5607277154922485, 0.20623156428337097, 0.5858495235443115, 0.30515673756599426, 0.5942020416259766, 0.2514161765575409, 0.17205417156219482, 0.2817685604095459, 0.1238473653793335, 0.22979415953159332, 0.15444569289684296, 0.11145927011966705, 0.17189913988113403, 0.22387689352035522, 0.5590555667877197, 0.26558253169059753, 0.18847879767417908, 0.24564343690872192, 0.1043529212474823, 0.06298944354057312, 0.4391666054725647, 0.6354925036430359, 0.379541277885437, 0.053484998643398285, 0.10764937102794647, 0.3179199695587158, 0.586457371711731, 0.13618157804012299, 0.03804147616028786, 0.07703721523284912, 0.11789848655462265, 0.33296439051628113, 0.23609530925750732, 0.4046485126018524, 0.3049429655075073, 0.25624144077301025, 0.3433566987514496, 0.10996113717556, 0.17309558391571045, 0.08996827155351639, 0.08246368914842606, 0.1474197506904602, 0.003619302064180374, 0.0509239099919796, 0.06295911222696304, 0.03364800289273262, 0.27713197469711304, 0.1420852094888687, 0.671747624874115, 0.32068032026290894, 0.43635863065719604, 0.37970131635665894, 0.6707622408866882, 0.1380186676979065, 0.07611337304115295, 0.14470431208610535, 0.3455449938774109, 0.4759379029273987, 0.6184383630752563, 0.31234315037727356, 0.38388001918792725, 0.2539865970611572, 0.27216947078704834, 0.4659118950366974, 0.45542672276496887, 0.21566113829612732, 0.21698667109012604, 0.23348242044448853, 0.20073680579662323, 0.1843787431716919, 0.3429625630378723, 0.2058117389678955, 0.2309759557247162, 0.18361316621303558, 0.22800295054912567, 0.44389405846595764, 0.24677377939224243, 0.17794573307037354, 0.2470875382423401, 0.1379166543483734, 0.18387958407402039, 0.1997547745704651, 0.13765555620193481, 0.2768884301185608, 0.14172223210334778, 0.07491317391395569, 0.08085054904222488, 0.2713809609413147, 0.37866541743278503, 0.190995454788208, 0.3410137891769409, 0.048491474241018295, 0.12187440693378448, 0.21621045470237732, 0.08016164600849152, 0.0753532126545906, 0.2980935573577881, 0.4369465410709381, 0.22381944954395294, 0.2787001132965088, 0.1624693125486374, 0.3889106512069702, 0.5760912895202637, 0.11743787676095963, 0.14880211651325226, 0.47721627354621887, 0.2249252200126648, 0.5922126770019531, 0.5677922368049622, 0.40531477332115173, 0.11972708255052567, 0.2427220642566681, 0.24562221765518188, 0.41163358092308044, 0.3238723874092102, 0.28166311979293823, 0.2321542203426361, 0.10460664331912994, 0.021160215139389038, 0.1112564206123352, 0.33143776655197144, 0.11112756282091141, 0.09222257137298584, 0.2401665449142456, 0.3518136739730835, 0.24409042298793793, 0.27208882570266724, 0.3302012085914612, 0.4325927197933197, 0.19971217215061188, 0.44036075472831726, 0.3512171506881714, 0.2636379897594452, 0.3938349485397339, 0.3389744758605957, 0.2545466125011444, 0.2957754135131836, 0.4043399691581726, 0.3836026191711426, 0.25599828362464905, 0.4191576838493347, 0.42068424820899963, 0.2949277460575104, 0.20791864395141602, 0.24191144108772278, 0.43896225094795227, 0.24933390319347382, 0.2868611812591553, 0.2112935483455658, 0.25814974308013916, 0.6071803569793701, 0.44926977157592773, 0.35631340742111206, 0.47867098450660706, 0.5824429988861084, 0.3641203045845032, 0.2945351004600525, 0.12557707726955414, 0.10824991762638092, 0.3764232397079468, 0.2079295963048935, 0.04186856746673584, 0.026245351880788803, 0.03445051237940788, 0.08955799043178558, 0.129538893699646, 0.285262793302536, 0.04402831941843033, 0.15139441192150116, 0.0746699720621109, 0.05472037196159363, 0.26233720779418945, 0.1911602020263672, 0.09333684295415878, 0.1564045250415802, 0.2021024525165558, 0.2376735508441925, 0.3006695806980133, 0.43489977717399597, 0.5134448409080505, 0.2776632308959961, 0.39120548963546753, 0.7342232465744019, 0.2618458569049835, 0.20222331583499908, 0.1787998080253601, 0.2778979539871216, 0.23528189957141876, 0.5260047316551208, 0.15916770696640015, 0.2560351490974426, 0.11269086599349976, 0.09832505881786346, 0.0658697783946991, 0.07616783678531647, 0.18586519360542297, 0.14515069127082825, 0.43805232644081116, 0.3507876396179199, 0.7053082585334778, 0.4395577907562256, 0.31145888566970825, 0.14107570052146912, 0.2265460193157196, 0.2776147425174713, 0.10258831083774567, 0.11934955418109894, 0.32478174567222595, 0.2832544445991516, 0.13631507754325867, 0.2501956522464752, 0.1583007574081421, 0.26921942830085754, 0.33073824644088745, 0.10433182865381241, 0.1864253580570221]	[0.10333637148141861, 0.04927906394004822, 0.032759889960289, 0.13041186332702637, 0.35049575567245483, 0.0953931212425232, 0.6982077360153198, 0.41921067237854004, 0.5297479629516602, 0.36905720829963684, 0.29899120330810547, 0.5907469391822815, 0.10307951271533966, 0.3797321319580078, 0.11821775883436203, 0.6688877940177917, 0.43231436610221863, 0.12425646930932999, 0.12310966849327087, 0.45172119140625, 0.29076823592185974, 0.10557176917791367, 0.13215382397174835, 0.26599207520484924, 0.2799142599105835, 0.09550289809703827, 0.0592719241976738, 0.08278520405292511, 0.15981435775756836, 0.5209366679191589, 0.13694782555103302, 0.11541182547807693, 0.44307416677474976, 0.4995269775390625, 0.2674444317817688, 0.22663159668445587, 0.10951156169176102, 0.6014167070388794, 0.7146211862564087, 0.2498541623353958, 0.8009446859359741, 0.08489857614040375, 0.7329925298690796, 0.11882485449314117, 0.33279043436050415, 0.05725947022438049, 0.2715926766395569, 0.3312048316001892, 0.15928569436073303, 0.07931405305862427, 0.05755412578582764, 0.1230461373925209, 0.48139840364456177, 0.09530331194400787, 0.4865657091140747, 0.6333261728286743, 0.11196169257164001, 0.5413253307342529, 0.16656272113323212, 0.5779526829719543, 0.15027490258216858, 0.16270610690116882, 0.5881109833717346, 0.1338985562324524, 0.34995725750923157, 0.3844829797744751, 0.5185601711273193, 0.05471739172935486, 0.12794534862041473, 0.2612958550453186, 0.255098819732666, 0.196725532412529, 0.35204917192459106, 0.0996725931763649, 0.18588972091674805, 0.3696824312210083, 0.5073401927947998, 0.3201085925102234, 0.38435429334640503, 0.2629278898239136, 0.5942776799201965, 0.4530866742134094, 0.19568577408790588, 0.769504189491272, 0.19869373738765717, 0.652690589427948, 0.2374287098646164, 0.4284011721611023, 0.5135496854782104, 0.29556775093078613, 0.49344688653945923, 0.22760578989982605, 0.20305539667606354, 0.19110779464244843, 0.41943204402923584, 0.9013677835464478, 0.09551134705543518, 0.694461464881897, 0.20996055006980896, 0.4608498811721802, 0.25157836079597473, 0.26507896184921265, 0.2088579535484314, 0.39568567276000977, 0.12331248819828033, 0.08957615494728088, 0.7875657081604004, 0.12104593962430954, 0.34075164794921875, 0.21030330657958984, 0.42903879284858704, 0.08869196474552155, 0.642248272895813, 0.7295930981636047, 0.5412225723266602, 0.3182032108306885, 0.15120205283164978, 0.07751341164112091, 0.30188456177711487, 0.2648697793483734, 0.5793035626411438, 0.386780321598053, 0.4667085111141205, 0.8725249767303467, 0.7274465560913086, 0.817447304725647, 0.4944450855255127, 0.3724421560764313, 0.16417959332466125, 0.18379445374011993, 0.6875487565994263, 0.1180129200220108, 0.2102624922990799, 0.5751597881317139, 0.18448205292224884, 0.1564982831478119, 0.45385271310806274, 0.08577729016542435, 0.12447182089090347, 0.0692349299788475, 0.04540528357028961, 0.057030096650123596, 0.06487477570772171, 0.7118659019470215, 0.2959628105163574, 0.26199090480804443, 0.22573056817054749, 0.13823865354061127, 0.12540145218372345, 0.09214098006486893, 0.12865862250328064, 0.6307690143585205, 0.780239462852478, 0.7739241719245911, 0.42844316363334656, 0.19492393732070923, 0.11008764803409576, 0.2606279253959656, 0.6922614574432373, 0.3638179302215576, 0.3948514461517334, 0.10571490228176117, 0.0717756375670433, 0.5259944200515747, 0.4207329750061035, 0.11153874546289444, 0.07927937060594559, 0.07815041393041611, 0.29482901096343994, 0.1912875473499298, 0.5852679014205933, 0.13398045301437378, 0.1876644492149353, 0.20601136982440948, 0.1518993377685547, 0.12742719054222107, 0.2615731358528137, 0.3078773021697998, 0.42526599764823914, 0.9205397367477417, 0.7167863845825195, 0.0676209032535553, 0.5552129745483398, 0.5493374466896057, 0.12940141558647156, 0.02453392744064331, 0.0256272554397583, 0.14929768443107605, 0.35495805740356445, 0.14161400496959686, 0.21865318715572357, 0.108116015791893, 0.09761577099561691, 0.4363216161727905, 0.170853391289711, 0.07796166837215424, 0.13807110488414764, 0.11577817052602768, 0.09005920588970184, 0.1293318271636963, 0.12310955673456192, 0.08066799491643906, 0.194474458694458, 0.5792515277862549, 0.47667357325553894, 0.36431896686553955, 0.189691960811615, 0.4624252915382385, 0.3964802622795105, 0.13577160239219666, 0.08813579380512238, 0.3365538716316223, 0.39174047112464905, 0.08668052405118942, 0.09907685220241547, 0.5680347681045532, 0.07149915397167206, 0.1483098566532135, 0.4473327398300171, 0.18121066689491272, 0.14544162154197693, 0.11170881241559982, 0.08810877054929733, 0.4182016849517822, 0.4978293776512146, 0.454210102558136, 0.11706726998090744, 0.6838003396987915, 0.1533832550048828, 0.28223809599876404, 0.22580449283123016, 0.11600561439990997, 0.08599507808685303, 0.048348695039749146, 0.4323219358921051, 0.35570716857910156, 0.12255793064832687, 0.4684126675128937, 0.7397308945655823, 0.04554256796836853, 0.03135289251804352, 0.05173945426940918, 0.04649956524372101, 0.0805363655090332, 0.7162826061248779, 0.14928559958934784, 0.06253861635923386, 0.5428537726402283, 0.09041143208742142, 0.100986547768116, 0.5521798133850098, 0.19615159928798676, 0.43738895654678345, 0.18587467074394226, 0.4620397686958313, 0.386789470911026, 0.1168002262711525, 0.39363378286361694, 0.5005430579185486, 0.13396869599819183, 0.14547382295131683, 0.16709846258163452, 0.1616636961698532, 0.10003750026226044, 0.07414349913597107, 0.8127985596656799, 0.06445068120956421, 0.8030974268913269, 0.0757155567407608, 0.7890927791595459, 0.6843841075897217, 0.037529513239860535, 0.026602476835250854, 0.040709495544433594, 0.053541988134384155, 0.06541018933057785, 0.6391776204109192, 0.5806866884231567, 0.17542800307273865, 0.4598093330860138, 0.11023222655057907, 0.0840023010969162, 0.33748072385787964, 0.13363206386566162, 0.3345176577568054, 0.8477582335472107, 0.7820018529891968, 0.08431728184223175, 0.7049438953399658, 0.5380164384841919, 0.600441575050354, 0.14331382513046265, 0.15209275484085083, 0.7394712567329407, 0.14650076627731323, 0.2040819227695465, 0.166366845369339, 0.6963664293289185, 0.40672624111175537, 0.2810313403606415, 0.23683330416679382, 0.1850418746471405, 0.10878454148769379, 0.13396266102790833, 0.11949228495359421, 0.08032254129648209, 0.509261429309845, 0.149251788854599, 0.07433967292308807, 0.185039222240448, 0.4788002371788025, 0.8536078929901123, 0.602004885673523, 0.5185707211494446, 0.675920844078064, 0.23160779476165771, 0.5600051879882812, 0.8364956378936768, 0.5468448996543884, 0.4875691533088684, 0.5760834813117981, 0.8375846743583679, 0.6157241463661194, 0.12382970005273819, 0.4926607608795166, 0.3925040364265442, 0.10146436095237732, 0.08527976274490356, 0.3085784912109375, 0.39348936080932617, 0.6098575592041016, 0.1696600317955017, 0.1677665114402771, 0.11451006680727005, 0.12269963324069977, 0.08766140043735504, 0.09455625712871552, 0.24590857326984406, 0.06631512939929962, 0.13884644210338593, 0.4559318423271179, 0.6087934970855713, 0.7288608551025391, 0.1412140429019928, 0.07990112155675888, 0.47303903102874756, 0.5665135383605957, 0.16148503124713898, 0.39552873373031616, 0.28354722261428833, 0.08243294805288315, 0.11755795031785965, 0.49138012528419495, 0.07122522592544556, 0.4438248872756958, 0.08884062618017197, 0.5367937684059143, 0.08970474451780319, 0.4330039322376251, 0.07849331945180893, 0.21893228590488434, 0.3842083811759949, 0.5808671712875366, 0.1983811855316162, 0.6122289299964905, 0.5704169273376465, 0.6142295598983765, 0.7748254537582397, 0.1177404373884201, 0.24272866547107697, 0.2317657172679901, 0.16141289472579956, 0.14423225820064545, 0.09722793847322464, 0.11369040608406067, 0.2931637465953827, 0.07758310437202454, 0.10528982430696487, 0.14706432819366455, 0.24748219549655914, 0.17098894715309143, 0.07545465230941772, 0.07463622093200684, 0.06689764559268951, 0.07423833012580872, 0.32206404209136963, 0.3231962323188782, 0.7130773663520813, 0.05867764353752136, 0.5999355912208557, 0.131114199757576, 0.5245890617370605, 0.49609485268592834, 0.5047965049743652, 0.14164473116397858, 0.49058997631073, 0.1251012533903122, 0.15015444159507751, 0.09897717833518982, 0.1819990873336792, 0.5219109058380127, 0.6670328378677368, 0.18639805912971497, 0.12413402646780014, 0.07653944194316864, 0.1109594851732254, 0.9972733855247498, 0.08107852190732956, 0.062212251126766205, 0.3840833306312561, 0.3825747072696686, 0.5126255750656128, 0.584093451499939, 0.14436617493629456, 0.11066147685050964, 0.35499107837677, 0.13111256062984467, 0.2386343628168106, 0.24237453937530518, 0.21420228481292725, 0.20406650006771088, 0.7427256107330322, 0.44195520877838135, 0.34999728202819824, 0.11570928245782852, 0.15910682082176208, 0.10959044098854065, 0.04811534285545349, 0.04554249346256256, 0.15320105850696564, 0.1043277159333229, 0.17761966586112976, 0.17599183320999146, 0.1443447470664978, 0.0743197351694107, 0.7451546788215637, 0.06402474641799927, 0.7141174674034119, 0.35147809982299805, 0.3808104991912842, 0.4831250309944153, 0.17676503956317902, 0.09430916607379913, 0.09872713685035706, 0.16388577222824097, 0.09606349468231201, 0.44662347435951233, 0.7051022052764893, 0.07270866632461548, 0.7549161314964294, 0.6604361534118652, 0.22304093837738037, 0.10295163094997406, 0.03869374096393585, 0.04084302484989166, 0.6151522994041443, 0.12138260155916214, 0.13045519590377808, 0.16677704453468323, 0.13854974508285522, 0.14516699314117432, 0.09858336299657822, 0.1494842767715454, 0.4862530827522278, 0.5626616477966309, 0.5047438144683838, 0.10155445337295532, 0.05625471472740173, 0.4179997444152832, 0.09542977064847946, 0.12248718738555908, 0.5352761745452881, 0.16299159824848175, 0.09682886302471161, 0.7789767384529114, 0.11208468675613403, 0.13919250667095184, 0.3285239338874817, 0.3880055844783783, 0.05954059213399887, 0.05588406324386597, 0.09173229336738586, 0.12740963697433472, 0.24636562168598175, 0.24717088043689728, 0.21561849117279053, 0.10329093784093857, 0.07865003496408463, 0.5681595802307129, 0.6727417707443237, 0.35615473985671997, 0.23926296830177307, 0.10094195604324341, 0.2582450211048126, 0.22493554651737213, 0.14284439384937286, 0.13377615809440613, 0.05606020987033844, 0.545208215713501, 0.43346112966537476, 0.11409604549407959, 0.13263919949531555, 0.33317339420318604, 0.1297983080148697, 0.9411376714706421, 0.6181163787841797, 0.09626297652721405, 0.10345208644866943, 0.48908549547195435, 0.1651439070701599, 0.6609380841255188, 0.09520263224840164, 0.0780804306268692, 0.6932787895202637, 0.7705405950546265, 0.08778508007526398, 0.06967490166425705, 0.0651223212480545, 0.12238825112581253, 0.13262423872947693, 0.21887794137001038, 0.2578755021095276, 0.07363869249820709, 0.08329373598098755, 0.40317240357398987, 0.10483777523040771, 0.10293550789356232, 0.7806052565574646, 0.0773683488368988, 0.8501884341239929, 0.6512912511825562, 0.5321638584136963, 0.10526405274868011, 0.09115714579820633, 0.6155039072036743, 0.7266786098480225, 0.5791603922843933, 0.06878577172756195, 0.061943210661411285, 0.09074711799621582, 0.0895007774233818, 0.124417245388031, 0.39449453353881836, 0.4827239513397217, 0.5360463261604309, 0.09501155465841293, 0.5214775800704956, 0.12075680494308472, 0.5411151647567749, 0.7222312688827515, 0.148946613073349, 0.4086650609970093, 0.2059003859758377, 0.1861007958650589, 0.1526891589164734, 0.12215295433998108, 0.3911685049533844, 0.3695255517959595, 0.32846760749816895, 0.08987560868263245, 0.15118271112442017, 0.13942794501781464, 0.08911415934562683, 0.3817431926727295, 0.10944639891386032, 0.7767229676246643, 0.06980624794960022, 0.05330085754394531, 0.05618120729923248, 0.17337103188037872, 0.06438085436820984, 0.12037429958581924, 0.10069280862808228, 0.33901822566986084, 0.4420183300971985, 0.09172473102807999, 0.1641460657119751, 0.09739379584789276, 0.15964430570602417, 0.4919223189353943, 0.14021827280521393, 0.16735243797302246, 0.0908641591668129, 0.13530106842517853, 0.3789016902446747, 0.0893903523683548, 0.4033276438713074, 0.4958488345146179, 0.3901117146015167, 0.30960896611213684, 0.132897287607193, 0.045038774609565735, 0.041156649589538574, 0.11743836849927902, 0.3412027955055237, 0.4291000962257385, 0.5183469653129578, 0.1399751752614975, 0.1902679204940796, 0.11864365637302399, 0.6434467434883118, 0.13491477072238922, 0.09839855134487152, 0.09105886518955231, 0.21789401769638062, 0.23621505498886108, 0.09998246282339096, 0.06293881684541702, 0.06322911381721497, 0.6517161130905151, 0.12437351047992706, 0.4666054844856262, 0.5060439109802246, 0.33684736490249634, 0.2810313105583191]	16.75
