## Supplemental File 3 for "Deep Learning for RNA Secondary Structure Determination: Gauging Generalizability and Broadening the Scope of Traditional Methods" (part 47 of 143)

### Sheet: H. sapiens (continued)
Sequence ID	Type	Length	Sequence	DMS in vitro From Study	Re-normalized DMS	RNet Predicted SHAPE	RNet Predicted DMS	Similarity
ENSG00000187690.4	human-mRNA	950	GGGAACAACGAAACCGCCCUUGCCUCCGGGGAUGCCUGCGGGACCGGGAAUCAAGAUCCUGCUGCUUCCGUCACCACAGUCUCCAGCCAAGCAUCUCCCUCGGGCGGCGCCGCCCUAAGCAGCAGCACAGCCGGUUCUUCCGCUGCAGCCGCCACCUCCGCCGCCAUUUUCAUCACCGAUGAGGCCUCGGGGCUGCCAAUCAUAGCUGCUGUGCUGACGGAGAGGCAUUCUGACCGCCAGGACUGCCGCAGUCCUCACGAAGUUUUUGGGUGUGUGGUGCCCGAGGGGGGCAGCCAGGCCGCUGUGGGGCCCCAGAAGGCCACUGGCCACGCCGACGAGCACCUGGCCCAGACCAAGAGCCCCGGGAACAGCCGUCGUAGGAAGCAGCCCUGCCGCAACCAGGCUGCCCCGGCUCAGAAGCCUCCAGGGCGGCGUCUGUUUCCUGAGCCUUUGCCGCCAUCUUCUCCAGGGUUCCGGCCCAGCAGCUAUCCCUGUUCCGGGGCUUCUACGUCGAGUCAGGCAACCCAGCCAGGCCCUGCACUCCUAAGCCACGCAUCUGAGGCAAGGCCUGCUACCCGAAGCCGCAUCACCCUGGUAGCUUCUGCUCUCCGCAGACGUGCAUCUGGUCCAGGCCCUGUCAUCCGAGGCUGCACCGCCCAGCCAGGCCCUGCUUUUCCACACCGCGCCACUCAUCUAGACCCUGCUCGUCUAAGCCCUGAAUCUGCGCCAGGCCCUGCCCGCCGAGGCCGUGCAUCUGUGCCAGGCCCUGCCCGCCGAGGCUGCGAUUCUGCGCCAGGCCCUGCCCGCCGAGGCCGCGAUUCUGCGCCAGUCUCUGCCCCCCGAGGCCGCGAUUCUGCGCCAGGCUCUGCCCGCCGAGGCCGCGAUUCUGCGCCAGGCCCUGCCCUUCGCGUCCGCACAGCAAGGUCAGACGCCGGUCAUCGCAGCACCAG	nan nan nan 0.5781 0.4242 0.7264 0.4 0.6885 0.6268 nan 0.7068 0.6517 0.5324 0.3261 0.2119 nan 0.0866 0.0706 0.0277 nan nan nan 0.3976 0.1024 nan 0.3618 0.4861 nan nan nan nan 0.1886 nan nan 0.3579 0.2627 nan nan 0.2931 nan nan nan 0.3519 0.2919 0.288 nan nan nan 0.6112 0.6795 nan 0.8888 0.9381 0.9838 nan 0.8018 nan 0.3925 0.1439 nan nan 0.2841 nan nan 0.3889 nan nan 0.1628 0.2007 nan nan 0.2997 0.6574 0.5138 0.2946 0.5459 0.4424 0.4715 nan nan 0.2318 nan 0.2684 0.1589 0.2829 nan 0.7199 0.5226 0.4932 0.7775 nan 0.2258 0.2981 nan 0.116 nan 0.0709 0.0627 0.4037 nan 0.9545 nan nan nan 0.1411 nan nan 0.3711 nan 1.0 0.2531 nan 0.2818 0.1742 0.1706 nan 0.6979 0.7699 nan 0.3677 0.519 nan 0.1146 0.3469 nan 0.3452 1.0 0.6344 0.4895 nan 0.3785 0.2279 nan nan nan nan 0.6417 nan nan 0.2936 0.2422 nan 0.2772 nan nan 0.2873 0.5183 nan 0.1303 0.1868 nan 0.2399 0.2422 0.4953 0.3935 0.104 nan 0.3037 0.1577 nan 0.1974 0.1818 nan 0.2311 0.1924 0.7976 nan nan nan nan 0.3992 0.6578 nan 0.504 0.8419 0.833 0.4028 nan 0.5668 nan nan 0.5282 nan nan 0.3333 0.4073 nan 0.3943 nan nan nan nan 0.2358 nan nan 0.4553 0.698 0.5593 0.887 nan 1.0 0.8464 nan 0.7856 nan 0.1981 nan nan 0.0985 nan nan nan nan 0.4206 nan nan 0.5134 0.4178 nan nan 0.5496 nan 1.0 nan nan 0.5863 0.6327 nan nan 0.3194 nan nan 0.9085 0.5061 0.314 nan 0.3553 0.4228 0.4851 nan nan 0.2904 0.2683 nan nan 0.527 0.4815 nan 0.3302 0.5628 nan nan 0.1829 0.0932 nan 0.6755 0.7615 0.8655 nan 0.9946 0.7605 nan nan nan nan nan nan nan nan nan nan nan nan nan nan nan nan nan nan 0.0845 0.1497 0.1058 nan 1.0 nan nan nan nan nan nan 0.2909 0.8072 nan 0.4995 0.3773 0.5213 nan nan 0.1071 0.1831 nan 0.2682 nan nan nan nan nan nan nan 0.0585 0.0756 0.2759 0.2434 0.3762 nan 0.8091 0.9669 nan nan 0.0978 0.2161 0.7637 0.845 nan nan nan 0.0719 0.2968 0.6538 0.8297 nan 0.249 0.2037 nan 1.0 0.5434 nan 0.5112 nan 0.0912 0.3614 0.0903 0.1132 nan nan nan 0.0819 0.0767 0.1118 0.1535 nan 0.5333 1.0 0.5727 0.6778 0.8628 nan 0.7181 nan 0.1104 0.162 0.1027 0.2062 nan nan nan 0.3868 0.4562 0.3928 0.3721 nan 0.3373 0.2195 nan nan 0.4333 nan nan 0.656 nan nan 0.5076 0.6582 nan 0.0819 0.1949 nan 0.5739 0.4546 0.2726 nan nan 0.3863 0.3141 nan 0.5744 0.738 0.9351 1.0 0.5789 0.4129 nan nan 0.1157 nan nan 0.2196 0.2243 0.2753 0.277 nan nan 0.345 nan 0.8523 0.9303 nan 0.9179 0.6653 nan 0.0764 0.0666 nan 0.3794 0.6066 0.7603 nan nan nan 0.0967 nan nan 0.1443 nan nan 0.1311 nan nan nan nan nan 0.0876 0.2092 nan nan 0.6442 nan 0.2049 0.2639 nan nan nan nan 0.4174 0.2347 nan 0.3541 0.2482 0.52 nan 0.52 nan nan 0.1974 nan 0.4187 0.1894 0.4797 nan nan nan nan nan 0.5071 0.1752 nan nan 0.4024 0.4459 0.1783 0.286 nan 0.3164 0.2905 nan 0.279 nan 0.4762 nan 0.6394 0.5068 0.2211 nan nan nan nan 0.4443 0.1674 nan nan nan nan 0.2253 nan nan 0.5547 nan 0.9879 1.0 nan nan 0.4726 nan 0.4698 nan nan 0.4963 0.509 nan nan 0.4924 0.782 0.7359 0.6125 0.5213 0.342 0.3529 nan 0.8424 0.2935 0.1619 nan nan 0.1682 0.0366 0.1515 nan nan 0.2176 0.6902 0.1276 nan 0.1342 0.8435 nan 0.7587 0.7347 nan 0.3494 0.3518 0.5154 0.8362 nan 0.6753 0.7961 nan 0.8458 nan nan 0.3107 nan nan 0.1368 0.1851 0.4629 nan nan 0.1117 0.0524 nan nan 0.3627 nan 0.9619 0.6733 0.3831 0.4202 nan 0.5573 0.6712 nan 0.1417 0.1935 nan 0.5059 0.5747 nan 0.5425 0.6224 0.4757 0.218 0.1644 nan nan nan nan 0.6094 nan 0.4289 nan nan 0.2021 nan nan 0.2225 nan 0.5623 nan 0.7421 0.4744 nan 0.4354 0.2869 nan 0.4316 0.9318 nan nan nan 0.2694 0.6633 nan 0.5474 nan nan nan nan 1.0 0.2566 0.3334 nan nan 0.5402 0.2248 0.1768 nan nan nan 0.4331 0.741 nan 0.5051 0.3697 nan 0.7901 nan nan 0.1588 nan nan 0.4953 0.7531 0.4684 0.3618 nan 0.1914 0.17 0.1279 0.4151 nan 0.2747 0.172 0.5228 nan nan 0.5465 0.2222 0.1671 nan nan 0.4285 nan nan nan nan 0.201 0.1841 0.3209 0.5673 0.6271 0.5962 0.4497 nan 0.515 nan 0.1865 0.1854 0.2589 0.4119 nan 0.4229 0.6475 nan 0.6681 nan 0.6574 nan 0.4576 0.5146 0.1641 0.3343 nan nan 0.2509 nan 0.3534 nan nan 0.234 nan 0.6741 0.6797 nan 0.1939 0.2008 0.1795 nan nan 0.6021 0.5231 nan 0.3662 nan nan 0.4075 nan 0.5733 0.3318 0.5231 nan nan 0.4489 0.2454 0.1674 nan nan 0.4038 0.2708 0.3439 nan 0.3956 0.2555 nan 1.0 nan nan 0.1936 0.2248 nan nan nan 0.1887 0.5722 nan 0.6341 nan nan nan nan 0.2735 0.2278 0.4137 nan nan 0.379 0.249 0.2088 nan nan 0.3211 0.2153 0.4284 nan 0.4017 0.4174 nan 0.8967 nan nan 0.0888 nan nan 0.3034 nan 0.5598 nan nan 0.3149 nan nan 0.4172 nan 0.3096 0.1918 0.5937 nan nan 0.4247 0.2749 0.2082 nan nan 0.3839 0.3293 0.6931 nan 0.2486 0.2067 nan 1.0 nan nan 0.2438 0.4526 nan 0.2084 nan 0.3566 nan nan 0.244 nan nan 0.3843 nan 0.4364 0.4739 0.2624 nan nan 0.1726 nan 0.1359 nan nan 0.0938 0.0876 0.0396 0.1632 0.2307 0.3099 nan 0.7466 nan nan 0.2057 0.3047 nan 0.4026 nan 0.397 nan nan 0.2811 nan nan 0.3853 nan 0.2935 0.2555 0.6117 nan nan 0.3113 nan 0.35 nan nan 0.2458 0.2143 0.4832 nan 0.2751 0.1761 nan 1.0 nan nan 0.217 0.3954 nan 0.1919 nan 0.5517 nan nan 0.3511 nan nan 0.2865 nan 0.4321 0.2748 0.3993 nan nan 0.3921 0.3061 0.1394 nan nan 0.4991 0.3262 0.2253 nan nan 0.5108 nan 0.179 nan nan 0.4311 0.3961 nan 0.4593 0.4769 0.9518 0.8592 nan 0.1822 0.2441 0.4251 nan nan nan 0.0798 0.4532 nan 0.2717 0.5467 nan 0.0695 0.2052 nan nan nan 0.4208 0.3521 nan 0.4121 nan nan nan nan nan nan nan nan nan nan	nan nan nan 0.7622626582278481 0.5593354430379748 0.9578059071729959 0.5274261603375529 0.9078322784810127 0.8264767932489452 nan 0.9319620253164557 0.8593090717299577 0.7020042194092827 0.4299841772151899 0.2794040084388186 nan 0.11418776371308018 0.09309071729957806 0.036524261603375525 nan nan nan 0.5242616033755275 0.13502109704641352 nan 0.4770569620253165 0.640954641350211 nan nan nan nan 0.24868143459915612 nan nan 0.47191455696202533 0.34638713080168776 nan nan 0.38647151898734183 nan nan nan 0.46400316455696206 0.3848892405063291 0.37974683544303794 nan nan nan 0.8059071729957806 0.8959651898734178 nan 1.1719409282700424 1.2369462025316458 1.297204641350211 nan 1.0572257383966244 nan 0.5175369198312236 0.18974156118143462 nan nan 0.3746044303797469 nan nan 0.5127900843881857 nan nan 0.21466244725738398 0.2646360759493671 nan nan 0.39517405063291144 0.866824894514768 0.6774789029535866 0.38844936708860756 0.7198048523206753 0.5833333333333334 0.6217035864978903 nan nan 0.3056434599156118 nan 0.3539029535864979 0.20952004219409284 0.37302215189873417 nan 0.9492352320675106 0.6890822784810127 0.6503164556962026 1.0251845991561181 nan 0.29773206751054854 0.39306434599156115 nan 0.15295358649789031 nan 0.09348628691983124 0.0826740506329114 0.5323048523206751 nan 1.2585706751054853 nan nan nan 0.18604957805907174 nan nan 0.48931962025316456 nan 1.3185654008438819 0.3337289029535865 nan 0.3715717299578059 0.22969409282700423 0.22494725738396626 nan 0.9202267932489452 1.0151635021097047 nan 0.4848364978902954 0.6843354430379748 nan 0.15110759493670886 0.45741033755274263 nan 0.45516877637130804 1.3185654008438819 0.8364978902953586 0.6454377637130801 nan 0.4990770042194093 0.3005010548523207 nan nan nan nan 0.8461234177215191 nan nan 0.38713080168776376 0.3193565400843882 nan 0.36550632911392406 nan nan 0.37882383966244726 0.6834124472573839 nan 0.17180907172995782 0.24630801687763715 nan 0.31632383966244726 0.3193565400843882 0.6530854430379748 0.5188554852320676 0.1371308016877637 nan 0.40044831223628696 0.20793776371308018 nan 0.2602848101265823 0.23971518987341772 nan 0.30472046413502113 0.25369198312236285 1.0516877637130801 nan nan nan nan 0.5263713080168777 0.8673523206751056 nan 0.6645569620253164 1.110100210970464 1.0983649789029535 0.5311181434599156 nan 0.7473628691983122 nan nan 0.6964662447257385 nan nan 0.43947784810126583 0.5370516877637131 nan 0.5199103375527426 nan nan nan nan 0.3109177215189874 nan nan 0.6003428270042194 0.9203586497890295 0.7374736286919832 1.1695675105485233 nan 1.3185654008438819 1.1160337552742616 nan 1.0358649789029535 nan 0.261207805907173 nan nan 0.12987869198312238 nan nan nan nan 0.5545886075949367 nan nan 0.676951476793249 0.5508966244725739 nan nan 0.7246835443037974 nan 1.3185654008438819 nan nan 0.7730748945147681 0.8342563291139241 nan nan 0.4211497890295359 nan nan 1.1979166666666667 0.6673259493670887 0.4140295358649789 nan 0.46848628691983124 0.5574894514767933 0.6396360759493671 nan nan 0.3829113924050633 0.3537710970464135 nan nan 0.6948839662447258 0.6348892405063291 nan 0.4353902953586498 0.7420886075949367 nan nan 0.241165611814346 0.1228902953586498 nan 0.8906909282700423 1.004087552742616 1.1412183544303798 nan 1.311445147679325 1.0027689873417722 nan nan nan nan nan nan nan nan nan nan nan nan nan nan nan nan nan nan 0.11141877637130802 0.1973892405063291 0.1395042194092827 nan 1.3185654008438819 nan nan nan nan nan nan 0.38357067510548526 1.0643459915611815 nan 0.658623417721519 0.4974947257383967 0.6873681434599156 nan nan 0.14121835443037975 0.2414293248945148 nan 0.3536392405063291 nan nan nan nan nan nan nan 0.0771360759493671 0.09968354430379747 0.363792194092827 0.32093881856540085 0.49604430379746833 nan 1.0668512658227849 1.2749208860759493 nan nan 0.12895569620253164 0.28494198312236285 1.0069883966244726 1.1141877637130801 nan nan nan 0.09480485232067512 0.3913502109704642 0.8620780590717301 1.0940137130801688 nan 0.3283227848101266 0.2685917721518987 nan 1.3185654008438819 0.7165084388185654 nan 0.6740506329113924 nan 0.12025316455696204 0.4765295358649789 0.11906645569620254 0.14926160337552744 nan nan nan 0.10799050632911393 0.10113396624472575 0.14741561181434598 0.20239978902953587 nan 0.7031909282700423 1.3185654008438819 0.7551424050632911 0.8937236286919831 1.1376582278481013 nan 0.9468618143459916 nan 0.14556962025316456 0.2136075949367089 0.13541666666666669 0.27188818565400846 nan nan nan 0.5100210970464135 0.6015295358649789 0.5179324894514767 0.49063818565400846 nan 0.44475210970464135 0.2894251054852321 nan nan 0.5713343881856541 nan nan 0.8649789029535866 nan nan 0.6693037974683546 0.8678797468354431 nan 0.10799050632911393 0.2569883966244726 nan 0.7567246835443038 0.5994198312236287 0.3594409282700422 nan nan 0.5093618143459916 0.4141613924050633 nan 0.7573839662447258 0.9731012658227849 1.232990506329114 1.3185654008438819 0.7633175105485233 0.5444356540084389 nan nan 0.15255801687763715 nan nan 0.28955696202531644 0.2957542194092827 0.3630010548523207 0.3652426160337553 nan nan 0.4549050632911392 nan 1.1238132911392404 1.2266613924050633 nan 1.2103111814345993 0.8772415611814346 nan 0.10073839662447258 0.08781645569620254 nan 0.5002637130801688 0.7998417721518988 1.0025052742616034 nan nan nan 0.12750527426160338 nan nan 0.19026898734177217 nan nan 0.17286392405063292 nan nan nan nan nan 0.11550632911392406 0.2758438818565401 nan nan 0.8494198312236287 nan 0.2701740506329114 0.3479694092827005 nan nan nan nan 0.5503691983122363 0.3094672995780591 nan 0.46690400843881863 0.3272679324894515 0.6856540084388186 nan 0.6856540084388186 nan nan 0.2602848101265823 nan 0.5520833333333334 0.24973628691983124 0.6325158227848102 nan nan nan nan nan 0.6686445147679325 0.2310126582278481 nan nan 0.5305907172995781 0.587948312236287 0.23510021097046413 0.3771097046413502 nan 0.41719409282700426 0.3830432489451477 nan 0.3678797468354431 nan 0.6279008438818566 nan 0.8430907172995781 0.6682489451476794 0.2915348101265823 nan nan nan nan 0.5858386075949367 0.22072784810126583 nan nan nan nan 0.2970727848101266 nan nan 0.7314082278481012 nan 1.3026107594936709 1.3185654008438819 nan nan 0.6231540084388186 nan 0.6194620253164557 nan nan 0.6544040084388186 0.6711497890295359 nan nan 0.6492616033755275 1.0311181434599157 0.9703322784810127 0.8076213080168777 0.6873681434599156 0.45094936708860767 0.4653217299578059 nan 1.1107594936708862 0.3869989451476793 0.21347573839662448 nan nan 0.22178270042194093 0.048259493670886076 0.1997626582278481 nan nan 0.2869198312236287 0.9100738396624474 0.16824894514767932 nan 0.17695147679324896 1.1122099156118144 nan 1.0003955696202533 0.9687500000000001 nan 0.4607067510548523 0.46387130801687765 0.6795886075949367 1.102584388185654 nan 0.8904272151898734 1.0497099156118144 nan 1.1152426160337554 nan nan 0.4096782700421941 nan nan 0.18037974683544306 0.24406645569620253 0.6103639240506329 nan nan 0.1472837552742616 0.06909282700421941 nan nan 0.478243670886076 nan 1.26832805907173 0.8877900843881857 0.5051424050632911 0.5540611814345993 nan 0.7348364978902954 0.8850210970464135 nan 0.18684071729957805 0.25514240506329117 nan 0.6670622362869199 0.7577795358649789 nan 0.715321729957806 0.820675105485232 0.6272415611814346 0.28744725738396626 0.21677215189873417 nan nan nan nan 0.8035337552742617 nan 0.5655327004219409 nan nan 0.26648206751054854 nan nan 0.29338080168776376 nan 0.7414293248945149 nan 0.9785073839662447 0.6255274261603375 nan 0.5741033755274262 0.3782964135021097 nan 0.5690928270042194 1.2286392405063291 nan nan nan 0.3552215189873418 0.8746044303797469 nan 0.7217827004219409 nan nan nan nan 1.3185654008438819 0.3383438818565401 0.4396097046413502 nan nan 0.712289029535865 0.29641350210970463 0.23312236286919835 nan nan nan 0.5710706751054853 0.9770569620253164 nan 0.6660073839662447 0.48747362869198313 nan 1.041798523206751 nan nan 0.20938818565400844 nan nan 0.6530854430379748 0.9930116033755275 0.6176160337552743 0.4770569620253165 nan 0.252373417721519 0.22415611814345995 0.16864451476793252 0.5473364978902954 nan 0.36220991561181437 0.22679324894514769 0.6893459915611815 nan nan 0.7205959915611815 0.2929852320675106 0.22033227848101267 nan nan 0.5650052742616034 nan nan nan nan 0.2650316455696203 0.24274789029535868 0.42312763713080176 0.7480221518987342 0.8268723628691983 0.7861286919831223 0.5929588607594937 nan 0.6790611814345993 nan 0.24591244725738398 0.24446202531645572 0.34137658227848106 0.543117088607595 nan 0.5576213080168777 0.8537710970464135 nan 0.8809335443037976 nan 0.866824894514768 nan 0.6033755274261604 0.6785337552742615 0.21637658227848103 0.4407964135021097 nan nan 0.33082805907172996 nan 0.46598101265822783 nan nan 0.3085443037974684 nan 0.8888449367088609 0.8962289029535865 nan 0.2556698312236287 0.2647679324894515 0.2366824894514768 nan nan 0.7939082278481012 0.6897415611814346 nan 0.4828586497890296 nan nan 0.5373154008438819 nan 0.7559335443037976 0.4375 0.6897415611814346 nan nan 0.5919040084388186 0.3235759493670886 0.22072784810126583 nan nan 0.5324367088607596 0.3570675105485232 0.45345464135021096 nan 0.5216244725738397 0.3368934599156118 nan 1.3185654008438819 nan nan 0.2552742616033755 0.29641350210970463 nan nan nan 0.24881329113924053 0.7544831223628693 nan 0.8361023206751055 nan nan nan nan 0.36062763713080176 0.3003691983122363 0.545490506329114 nan nan 0.49973628691983124 0.3283227848101266 0.27531645569620256 nan nan 0.42339135021097046 0.28388713080168776 0.564873417721519 nan 0.5296677215189873 0.5503691983122363 nan 1.1823575949367089 nan nan 0.11708860759493672 nan nan 0.4000527426160338 nan 0.738132911392405 nan nan 0.4152162447257384 nan nan 0.5501054852320676 nan 0.40822784810126583 0.2529008438818566 0.7828322784810127 nan nan 0.5599947257383967 0.36247362869198313 0.2745253164556962 nan nan 0.5061972573839663 0.4342035864978903 0.9138976793248946 nan 0.32779535864978904 0.2725474683544304 nan 1.3185654008438819 nan nan 0.32146624472573837 0.5967827004219409 nan 0.274789029535865 nan 0.47020042194092826 nan nan 0.3217299578059072 nan nan 0.5067246835443038 nan 0.57542194092827 0.6248681434599156 0.34599156118143465 nan nan 0.22758438818565402 nan 0.17919303797468356 nan nan 0.12368143459915612 0.11550632911392406 0.05221518987341773 0.21518987341772156 0.30419303797468356 0.408623417721519 nan 0.9844409282700423 nan nan 0.2712289029535865 0.40176687763713087 nan 0.5308544303797469 nan 0.5234704641350212 nan nan 0.3706487341772152 nan nan 0.5080432489451476 nan 0.3869989451476793 0.3368934599156118 0.8065664556962026 nan nan 0.4104694092827005 nan 0.46149789029535865 nan nan 0.3241033755274262 0.2825685654008439 0.6371308016877638 nan 0.36273734177215194 0.2321993670886076 nan 1.3185654008438819 nan nan 0.28612869198312235 0.5213607594936709 nan 0.2530327004219409 nan 0.7274525316455697 nan nan 0.46294831223628696 nan nan 0.37776898734177217 nan 0.5697521097046414 0.3623417721518987 0.526503164556962 nan nan 0.5170094936708861 0.40361286919831224 0.18380801687763715 nan nan 0.6580959915611815 0.4301160337552743 0.2970727848101266 nan nan 0.6735232067510549 nan 0.23602320675105484 nan nan 0.5684335443037974 0.5222837552742616 nan 0.605617088607595 0.6288238396624473 1.2550105485232068 1.1329113924050633 nan 0.2402426160337553 0.3218618143459916 0.5605221518987342 nan nan nan 0.10522151898734178 0.5975738396624473 nan 0.3582542194092827 0.7208597046413502 nan 0.0916402953586498 0.27056962025316456 nan nan nan 0.5548523206751055 0.46426687763713087 nan 0.5433808016877638 nan nan nan nan nan nan nan nan nan nan	[0.20196600258350372, 0.17296788096427917, 0.2550150752067566, 0.5955457091331482, 0.4291000962257385, 0.2228432595729828, 0.507024884223938, 0.16815796494483948, 0.26802751421928406, 0.42287811636924744, 0.33151155710220337, 0.2390582412481308, 0.3441131114959717, 0.13271993398666382, 0.1369871199131012, 0.22855976223945618, 0.09136316925287247, 0.085672527551651, 0.05338061600923538, 0.17834970355033875, 0.4762403964996338, 0.39663803577423096, 0.06820069253444672, 0.08983363211154938, 0.22832557559013367, 0.19621145725250244, 0.15779218077659607, 0.1217876672744751, 0.12772905826568604, 0.1580129712820053, 0.10611355304718018, 0.35350608825683594, 0.3046119809150696, 0.3239680230617523, 0.09203542768955231, 0.10772343724966049, 0.3131676912307739, 0.2236735224723816, 0.24968186020851135, 0.10579629242420197, 0.1915132999420166, 0.15957245230674744, 0.30936747789382935, 0.17430904507637024, 0.19083264470100403, 0.09981429576873779, 0.13312993943691254, 0.23489832878112793, 0.5391472578048706, 0.5250840783119202, 0.507378101348877, 0.2845882773399353, 0.3709878921508789, 0.5121282339096069, 0.12733523547649384, 0.5012624263763428, 0.3691822588443756, 0.08022825419902802, 0.07846833765506744, 0.1762019693851471, 0.26853638887405396, 0.10526525229215622, 0.1031835600733757, 0.27764782309532166, 0.15779152512550354, 0.395713746547699, 0.3199901580810547, 0.14867131412029266, 0.14153817296028137, 0.3946292996406555, 0.43511679768562317, 0.24303853511810303, 0.3592306971549988, 0.2784363925457001, 0.2173771858215332, 0.24483360350131989, 0.08962143957614899, 0.1906503140926361, 0.2511219084262848, 0.2624637186527252, 0.2515026330947876, 0.19065502285957336, 0.1931251585483551, 0.10438388586044312, 0.2922652065753937, 0.24636711180210114, 0.1300656795501709, 0.11867491900920868, 0.35204145312309265, 0.24555301666259766, 0.22501975297927856, 0.2013612538576126, 0.5191149711608887, 0.23143568634986877, 0.18698814511299133, 0.31088829040527344, 0.08217248320579529, 0.12751078605651855, 0.05799886956810951, 0.2825545072555542, 0.18398600816726685, 0.13659751415252686, 0.19240917265415192, 0.07307206839323044, 0.24862533807754517, 0.17064306139945984, 0.20708437263965607, 0.1837209165096283, 0.2586625814437866, 0.18184393644332886, 0.20387130975723267, 0.2537553310394287, 0.0542217381298542, 0.07741367816925049, 0.07935528457164764, 0.42588719725608826, 0.6602843999862671, 0.24459721148014069, 0.15890324115753174, 0.13424056768417358, 0.042828019708395004, 0.06102021038532257, 0.08218584209680557, 0.04148441553115845, 0.3925569951534271, 0.32170236110687256, 0.18560612201690674, 0.13505780696868896, 0.25437963008880615, 0.2751238942146301, 0.13961398601531982, 0.15578223764896393, 0.1753840297460556, 0.2050376832485199, 0.580528736114502, 0.485159695148468, 0.23644883930683136, 0.7333323359489441, 0.4368259608745575, 0.13674569129943848, 0.15829578042030334, 0.29040002822875977, 0.19646954536437988, 0.28274163603782654, 0.16878673434257507, 0.13094186782836914, 0.24339494109153748, 0.2010485827922821, 0.13781440258026123, 0.1373092234134674, 0.39435437321662903, 0.1845809370279312, 0.08812715113162994, 0.5352143049240112, 0.08780919015407562, 0.15972544252872467, 0.38773661851882935, 0.15846329927444458, 0.1680544763803482, 0.3543547987937927, 0.11630182713270187, 0.09419021010398865, 0.3072085976600647, 0.1746075451374054, 0.11289747059345245, 0.7296938300132751, 0.8810150027275085, 0.6697760820388794, 0.6607669591903687, 0.6463481783866882, 0.24409207701683044, 0.5109273195266724, 0.671586275100708, 0.24500244855880737, 0.4127327501773834, 0.19673940539360046, 0.18436458706855774, 0.243763729929924, 0.26812827587127686, 0.34603390097618103, 0.16065943241119385, 0.31175339221954346, 0.16389557719230652, 0.23663945496082306, 0.12133855372667313, 0.1278420388698578, 0.18600884079933167, 0.23414966464042664, 0.07890945672988892, 0.13872402906417847, 0.15754252672195435, 0.10701104998588562, 0.24162006378173828, 0.31048858165740967, 0.27279216051101685, 0.13367712497711182, 0.12696683406829834, 0.4924642741680145, 0.461528480052948, 0.5607496500015259, 0.2486819475889206, 0.6489700078964233, 0.38640260696411133, 0.3650509715080261, 0.11825290322303772, 0.15457578003406525, 0.2073775827884674, 0.08697256445884705, 0.16908282041549683, 0.2116284966468811, 0.2744254171848297, 0.26935797929763794, 0.23560944199562073, 0.222349613904953, 0.2535592317581177, 0.1697033792734146, 0.2844790518283844, 0.1813403069972992, 0.23402690887451172, 0.24889281392097473, 0.40533989667892456, 0.05602748692035675, 0.3473767638206482, 0.16208553314208984, 0.1852327287197113, 0.2352428138256073, 0.41762495040893555, 0.8759880065917969, 0.4345325827598572, 0.21971061825752258, 0.2985890507698059, 0.3141057789325714, 0.3854542374610901, 0.053753696382045746, 0.13130611181259155, 0.32507631182670593, 0.14659593999385834, 0.06449153274297714, 0.35244864225387573, 0.2516449987888336, 0.17667168378829956, 0.3293205499649048, 0.17964693903923035, 0.2663463354110718, 0.22100189328193665, 0.1363355815410614, 0.23850488662719727, 0.27472373843193054, 0.21530771255493164, 0.19739416241645813, 0.143533393740654, 0.25618046522140503, 0.09350938349962234, 0.05377776920795441, 0.20789144933223724, 0.1822138875722885, 0.4376542270183563, 0.27455705404281616, 0.35632991790771484, 0.4056570827960968, 0.4560663104057312, 0.47369393706321716, 0.5658955574035645, 0.33641523122787476, 0.13249152898788452, 0.5132272243499756, 0.5352429747581482, 0.3401793837547302, 0.24469684064388275, 0.06614764034748077, 0.419208288192749, 0.1128125786781311, 0.1595582515001297, 0.11245599389076233, 0.31724441051483154, 0.21239235997200012, 0.2905366122722626, 0.27353498339653015, 0.19315746426582336, 0.08369056135416031, 0.08090594410896301, 0.0986143946647644, 0.1083124577999115, 0.45243147015571594, 0.10606291890144348, 0.1826518476009369, 0.02576732262969017, 0.01746360957622528, 0.139972984790802, 0.15518903732299805, 0.14741304516792297, 0.21099039912223816, 0.20648740231990814, 0.16519123315811157, 0.05965680629014969, 0.36053258180618286, 0.14767146110534668, 0.14516398310661316, 0.1440443992614746, 0.21193033456802368, 0.2065935730934143, 0.29069602489471436, 0.2650071382522583, 0.23133701086044312, 0.4983346462249756, 0.2628938853740692, 0.1252754181623459, 0.14254707098007202, 0.07044359296560287, 0.0483526811003685, 0.029168546199798584, 0.014305934309959412, 0.07855239510536194, 0.6154346466064453, 0.33457762002944946, 0.4066755175590515, 0.4272887706756592, 0.2514115571975708, 0.167185977101326, 0.16605612635612488, 0.25101321935653687, 0.46307092905044556, 0.4095005989074707, 0.33510637283325195, 0.1989622861146927, 0.1134638786315918, 0.20763543248176575, 0.11784293502569199, 0.3952157497406006, 0.2647908926010132, 0.25690987706184387, 0.15171068906784058, 0.14239555597305298, 0.3265824317932129, 0.4644218385219574, 0.18532708287239075, 0.10278046131134033, 0.2233273684978485, 0.16071359813213348, 0.22613577544689178, 0.4008771777153015, 0.20340825617313385, 0.17888474464416504, 0.23166239261627197, 0.2130441665649414, 0.08620632439851761, 0.07098405063152313, 0.13871808350086212, 0.06977925449609756, 0.3410569429397583, 0.18409137427806854, 0.2972100079059601, 0.12249330431222916, 0.2100072205066681, 0.5720074772834778, 0.2178019881248474, 0.08529427647590637, 0.2966821789741516, 0.22405651211738586, 0.044874899089336395, 0.018096022307872772, 0.056198250502347946, 0.06920916587114334, 0.057175830006599426, 0.08551283180713654, 0.12453334033489227, 0.5392695069313049, 0.3577011823654175, 0.18022197484970093, 0.27725866436958313, 0.1788959801197052, 0.1148909255862236, 0.11558961868286133, 0.26876649260520935, 0.3879932761192322, 0.2457846850156784, 0.15688788890838623, 0.29730933904647827, 0.2691721022129059, 0.08692603558301926, 0.28151899576187134, 0.35655760765075684, 0.27964532375335693, 0.1950376033782959, 0.181651771068573, 0.1603315770626068, 0.09358584880828857, 0.052073344588279724, 0.05790107324719429, 0.07325856387615204, 0.28792351484298706, 0.3046764135360718, 0.13998718559741974, 0.21579430997371674, 0.3055371642112732, 0.2810693085193634, 0.21021786332130432, 0.36144036054611206, 0.1931246817111969, 0.11195679008960724, 0.2311933934688568, 0.20899225771427155, 0.09553323686122894, 0.1860516220331192, 0.2870906591415405, 0.21695002913475037, 0.06042692810297012, 0.023659538477659225, 0.0386209711432457, 0.0909651666879654, 0.09878982603549957, 0.1613643765449524, 0.1661648452281952, 0.12162084877490997, 0.1829989105463028, 0.41067004203796387, 0.13988390564918518, 0.47132641077041626, 0.3092819154262543, 0.22768700122833252, 0.08845332264900208, 0.09059701859951019, 0.1957533061504364, 0.19397708773612976, 0.10620993375778198, 0.37222930788993835, 0.17046627402305603, 0.18051046133041382, 0.08047370612621307, 0.22770047187805176, 0.11773696541786194, 0.1879093497991562, 0.10886608064174652, 0.4153250455856323, 0.3056764602661133, 0.22336862981319427, 0.2906225025653839, 0.4993520975112915, 0.46057820320129395, 0.578181266784668, 0.4689209759235382, 0.10039898753166199, 0.1348375529050827, 0.22480148077011108, 0.21937376260757446, 0.2189735472202301, 0.09470054507255554, 0.11861400306224823, 0.17715147137641907, 0.34056222438812256, 0.5381233096122742, 0.5396567583084106, 0.3229818344116211, 0.12184154987335205, 0.09478280693292618, 0.32396697998046875, 0.18489322066307068, 0.054567139595746994, 0.7172632217407227, 0.4769878387451172, 0.3059179484844208, 0.5799256563186646, 0.5368776321411133, 0.2679196894168854, 0.35496458411216736, 0.1779460310935974, 0.12409445643424988, 0.4076593518257141, 0.212429016828537, 0.12049740552902222, 0.10807435214519501, 0.6336681842803955, 0.35524633526802063, 0.21470630168914795, 0.1504114270210266, 0.15506702661514282, 0.13602891564369202, 0.08911575376987457, 0.10609070211648941, 0.06486858427524567, 0.28879469633102417, 0.17907863855361938, 0.08052542060613632, 0.1372995227575302, 0.17775624990463257, 0.1600111573934555, 0.6066473722457886, 0.6632332801818848, 0.6899732947349548, 0.05343657732009888, 0.04149048030376434, 0.08775991201400757, 0.21884867548942566, 0.38804537057876587, 0.7301660180091858, 0.2769613265991211, 0.18142884969711304, 0.1478842794895172, 0.11583398282527924, 0.09165280312299728, 0.07020070403814316, 0.05672311782836914, 0.18716810643672943, 0.6775254607200623, 0.4766939878463745, 0.24917902052402496, 0.5521703958511353, 0.5673683881759644, 0.22261923551559448, 0.3581393361091614, 0.3639889359474182, 0.3027309477329254, 0.19560746848583221, 0.22103261947631836, 0.285313218832016, 0.40739959478378296, 0.20342856645584106, 0.15073788166046143, 0.18243025243282318, 0.18819954991340637, 0.19627760350704193, 0.24332702159881592, 0.3792220950126648, 0.05627661943435669, 0.023609407246112823, 0.04213494807481766, 0.2875854969024658, 0.3475647568702698, 0.17566701769828796, 0.0957338958978653, 0.32702094316482544, 0.1416626274585724, 0.11457687616348267, 0.06229602172970772, 0.07563678920269012, 0.07295887917280197, 0.24508386850357056, 0.21957169473171234, 0.2429378628730774, 0.5207668542861938, 0.19346481561660767, 0.38684219121932983, 0.05859825760126114, 0.08969321101903915, 0.4705964922904968, 0.5664107799530029, 0.20269903540611267, 0.19919516146183014, 0.16184714436531067, 0.06771829724311829, 0.315169095993042, 0.24196434020996094, 0.1677570790052414, 0.20355936884880066, 0.462080180644989, 0.3743422329425812, 0.29862868785858154, 0.42005258798599243, 0.1982649564743042, 0.3836771845817566, 0.14396464824676514, 0.16518962383270264, 0.2991371750831604, 0.2720896601676941, 0.40069741010665894, 0.223629891872406, 0.16887730360031128, 0.07585211098194122, 0.09976798295974731, 0.15539690852165222, 0.2547541558742523, 0.18139247596263885, 0.48081743717193604, 0.5381019115447998, 0.019146062433719635, 0.040184155106544495, 0.07733151316642761, 0.2678077816963196, 0.30289849638938904, 0.24236489832401276, 0.3292049169540405, 0.16609758138656616, 0.1401650309562683, 0.3493908643722534, 0.2629428207874298, 0.46096205711364746, 0.6217127442359924, 0.21847619116306305, 0.3611566424369812, 0.03945658355951309, 0.1016310378909111, 0.07618964463472366, 0.1858609914779663, 0.2218490093946457, 0.25430965423583984, 0.4433271884918213, 0.3806076645851135, 0.2720302641391754, 0.1992136538028717, 0.3899083733558655, 0.49096187949180603, 0.21728646755218506, 0.3271946907043457, 0.4451769292354584, 0.1452869176864624, 0.1162947416305542, 0.06684774905443192, 0.21623091399669647, 0.16260197758674622, 0.2078927904367447, 0.3095035254955292, 0.17456401884555817, 0.2889365553855896, 0.10034103691577911, 0.3434157371520996, 0.19329048693180084, 0.2979621887207031, 0.3499644994735718, 0.2453736960887909, 0.17438051104545593, 0.40540385246276855, 0.3510119616985321, 0.28897637128829956, 0.37608838081359863, 0.16031414270401, 0.14492668211460114, 0.3431921601295471, 0.2507449984550476, 0.11667782068252563, 0.3775712251663208, 0.18051429092884064, 0.14577409625053406, 0.05159980058670044, 0.12898774445056915, 0.09286681562662125, 0.4609919488430023, 0.38214734196662903, 0.5179940462112427, 0.21623097360134125, 0.6107611656188965, 0.4472094476222992, 0.11391094326972961, 0.16511808335781097, 0.16949695348739624, 0.29985785484313965, 0.217648446559906, 0.1530659943819046, 0.28781235218048096, 0.30137255787849426, 0.2257707118988037, 0.21215879917144775, 0.4064677953720093, 0.13007785379886627, 0.2018095850944519, 0.2834131717681885, 0.08588875830173492, 0.08890783786773682, 0.05789423733949661, 0.2582017779350281, 0.27201902866363525, 0.14431965351104736, 0.09306304156780243, 0.33931148052215576, 0.134062722325325, 0.09308354556560516, 0.061311691999435425, 0.09015333652496338, 0.07276467978954315, 0.21358193457126617, 0.26958557963371277, 0.24089227616786957, 0.777750551700592, 0.5655882954597473, 0.6337536573410034, 0.36970001459121704, 0.15276993811130524, 0.0966474637389183, 0.351693332195282, 0.031452521681785583, 0.2822116017341614, 0.15312950313091278, 0.2493228018283844, 0.22691798210144043, 0.14021773636341095, 0.18655508756637573, 0.18105725944042206, 0.10617537796497345, 0.46968239545822144, 0.20147845149040222, 0.27131810784339905, 0.11081027239561081, 0.6250132918357849, 0.4659283459186554, 0.2333069145679474, 0.39664939045906067, 0.46364691853523254, 0.14798055589199066, 0.4205250144004822, 0.09689008444547653, 0.05210721492767334, 0.12696295976638794, 0.2304697185754776, 0.29800260066986084, 0.1924838125705719, 0.13835309445858002, 0.20093993842601776, 0.34335803985595703, 0.2798173725605011, 0.32146576046943665, 0.33552584052085876, 0.5267431139945984, 0.21853849291801453, 0.09633734822273254, 0.04811061546206474, 0.05114274471998215, 0.05691441521048546, 0.17593282461166382, 0.22390669584274292, 0.29107925295829773, 0.49172669649124146, 0.41797295212745667, 0.26086699962615967, 0.34117305278778076, 0.2326602339744568, 0.1496894210577011, 0.22683846950531006, 0.23058493435382843, 0.15865275263786316, 0.42659109830856323, 0.18490028381347656, 0.12521694600582123, 0.06779175251722336, 0.08105824887752533, 0.10748282074928284, 0.3114602565765381, 0.2978634536266327, 0.09405098855495453, 0.08113612234592438, 0.08867394924163818, 0.3417809009552002, 0.1580219864845276, 0.23081617057323456, 0.2106356918811798, 0.3602176010608673, 0.10636603832244873, 0.1976429522037506, 0.18770593404769897, 0.14598040282726288, 0.315233051776886, 0.32648688554763794, 0.27395719289779663, 0.1484580785036087, 0.3586001694202423, 0.27902621030807495, 0.24077388644218445, 0.4324970841407776, 0.4443957805633545, 0.28801417350769043, 0.2659672200679779, 0.17398348450660706, 0.12239214777946472, 0.336355596780777, 0.11324997246265411, 0.11244203895330429, 0.07155758142471313, 0.08711541444063187, 0.10316185653209686, 0.32207202911376953, 0.30329498648643494, 0.08464846014976501, 0.0799514502286911, 0.08224521577358246, 0.3129400908946991, 0.1463986039161682, 0.2187635600566864, 0.21604511141777039, 0.2688063383102417, 0.19202734529972076, 0.18132872879505157, 0.2585834860801697, 0.22114701569080353, 0.25502100586891174, 0.16161756217479706, 0.24509355425834656, 0.3384009599685669, 0.655549168586731, 0.33638113737106323, 0.24936093389987946, 0.48301827907562256, 0.2814196050167084, 0.15154242515563965, 0.25011420249938965, 0.21720075607299805, 0.1443740725517273, 0.4317331910133362, 0.17919060587882996, 0.1282961070537567, 0.06175798177719116, 0.07934971153736115, 0.09908708184957504, 0.3181244432926178, 0.308552622795105, 0.09341341257095337, 0.08411980420351028, 0.08411133289337158, 0.34433847665786743, 0.15496529638767242, 0.22921964526176453, 0.21774502098560333, 0.3573046028614044, 0.11615097522735596, 0.20207825303077698, 0.2175653874874115, 0.19041678309440613, 0.23921629786491394, 0.2534404397010803, 0.1983771026134491, 0.34118232131004333, 0.7536172270774841, 0.3357071876525879, 0.2654149532318115, 0.5090913772583008, 0.28376132249832153, 0.15522414445877075, 0.22455081343650818, 0.1657668650150299, 0.08635248988866806, 0.31616145372390747, 0.3389235734939575, 0.28665173053741455, 0.16807377338409424, 0.03612564504146576, 0.27206721901893616, 0.5099856853485107, 0.39247268438339233, 0.06576833128929138, 0.010966423898935318, 0.009387250989675522, 0.005474794656038284, 0.016932323575019836, 0.10805387794971466, 0.13206103444099426, 0.45135965943336487, 0.14218680560588837, 0.21161974966526031, 0.24353307485580444, 0.19765426218509674, 0.22051018476486206, 0.24682380259037018, 0.18021652102470398, 0.3304774761199951, 0.7447047233581543, 0.33480507135391235, 0.26409047842025757, 0.4802113473415375, 0.2706230580806732, 0.14612464606761932, 0.23408269882202148, 0.20546042919158936, 0.13035906851291656, 0.4100964665412903, 0.2242816984653473, 0.19281962513923645, 0.24604666233062744, 0.23286870121955872, 0.2667137384414673, 0.41269683837890625, 0.38441622257232666, 0.07458651065826416, 0.09356215596199036, 0.08773782849311829, 0.36173105239868164, 0.16237974166870117, 0.21569359302520752, 0.22457318007946014, 0.3424053192138672, 0.13185951113700867, 0.20083028078079224, 0.23404231667518616, 0.2009989619255066, 0.22767123579978943, 0.2321855127811432, 0.17691831290721893, 0.3449181318283081, 0.743597686290741, 0.35936635732650757, 0.26392143964767456, 0.4760058522224426, 0.2843255400657654, 0.15817703306674957, 0.2752090096473694, 0.2167469561100006, 0.13096535205841064, 0.40636146068573, 0.19404003024101257, 0.14011265337467194, 0.07612446695566177, 0.09074613451957703, 0.11662881076335907, 0.31274640560150146, 0.2746644616127014, 0.09967812895774841, 0.045865993946790695, 0.05680808424949646, 0.36367014050483704, 0.5362111330032349, 0.34012264013290405, 0.1789630502462387, 0.23365339636802673, 0.2598377764225006, 0.4480728507041931, 0.1960701048374176, 0.1276978999376297, 0.5182878375053406, 0.26927271485328674, 0.3434560298919678, 0.14950594305992126, 0.2094832956790924, 0.4982761740684509, 0.23373892903327942, 0.3742106854915619, 0.6108300685882568, 0.2541371285915375, 0.1461877077817917, 0.39869561791419983, 0.1648465096950531, 0.4151640236377716, 0.1592528373003006, 0.35117995738983154, 0.25441089272499084, 0.34279322624206543, 0.25603726506233215, 0.20085778832435608, 0.16670504212379456, 0.2714284062385559, 0.47322583198547363, 0.23839503526687622, 0.5251455903053284, 0.5998159646987915, 0.3436732292175293, 0.19384987652301788, 0.2719047963619232, 0.1712208092212677, 0.37203335762023926, 0.29251688718795776, 0.3747052550315857, 0.15707705914974213, 0.1302669644355774, 0.3209712505340576, 0.1863032579421997]	[0.15911293029785156, 0.13002434372901917, 0.08788537979125977, 0.7365624904632568, 0.6685615181922913, 0.6777758598327637, 0.6998726725578308, 0.7261308431625366, 0.48116713762283325, 0.07894003391265869, 0.5680707693099976, 0.7378333210945129, 0.5375264883041382, 0.33279329538345337, 0.3650059700012207, 0.14808323979377747, 0.23858287930488586, 0.22014640271663666, 0.23556917905807495, 0.08139689266681671, 0.09613706171512604, 0.07405262440443039, 0.2764565348625183, 0.19755662977695465, 0.0930245965719223, 0.2365260273218155, 0.4202378988265991, 0.1588767021894455, 0.08326845616102219, 0.06503312289714813, 0.08759502321481705, 0.5168184041976929, 0.10152257978916168, 0.145340234041214, 0.4160021245479584, 0.2384740561246872, 0.12602496147155762, 0.15329809486865997, 0.3671378493309021, 0.21251879632472992, 0.05914109945297241, 0.04705820977687836, 0.49162256717681885, 0.3527330160140991, 0.2967485785484314, 0.08643209934234619, 0.05239737033843994, 0.050562575459480286, 0.5913697481155396, 0.6591291427612305, 0.21241068840026855, 0.6610986590385437, 0.8141947984695435, 0.7306640148162842, 0.05187743902206421, 0.6990169882774353, 0.1498202532529831, 0.26189684867858887, 0.22583581507205963, 0.08718766272068024, 0.10287916660308838, 0.36419981718063354, 0.08886417001485825, 0.13272333145141602, 0.45531976222991943, 0.10139011591672897, 0.09132067859172821, 0.26790502667427063, 0.3411944806575775, 0.1080203503370285, 0.1304277628660202, 0.45405974984169006, 0.6088308095932007, 0.43263888359069824, 0.43686091899871826, 0.6333789825439453, 0.5077687501907349, 0.6472837924957275, 0.10879162698984146, 0.11771545559167862, 0.2780471742153168, 0.14672651886940002, 0.2607688009738922, 0.3077714443206787, 0.6660082340240479, 0.08647076785564423, 0.32345372438430786, 0.45293503999710083, 0.8080242872238159, 0.7670618891716003, 0.10117652267217636, 0.5689572095870972, 0.6831660866737366, 0.1590774953365326, 0.36121025681495667, 0.135520800948143, 0.2967296540737152, 0.26351287961006165, 0.22964492440223694, 0.11082156002521515, 0.43291765451431274, 0.15619687736034393, 0.11082588881254196, 0.21974658966064453, 0.4684962034225464, 0.23490768671035767, 0.15709137916564941, 0.5502480268478394, 0.20350266993045807, 0.5123733282089233, 0.42382755875587463, 0.14284279942512512, 0.30786317586898804, 0.2446458786725998, 0.2592202425003052, 0.19027963280677795, 0.8255676031112671, 0.8504942059516907, 0.09174130856990814, 0.4129713177680969, 0.5855823159217834, 0.12229763716459274, 0.4655076563358307, 0.5263634920120239, 0.1134643703699112, 0.5518203377723694, 0.5779546499252319, 0.48649969696998596, 0.5341402292251587, 0.07350630313158035, 0.3662775754928589, 0.2730516791343689, 0.132544606924057, 0.12560679018497467, 0.18142715096473694, 0.16918447613716125, 0.5251765251159668, 0.2061837911605835, 0.11509149521589279, 0.3175671696662903, 0.3887810707092285, 0.12300421297550201, 0.3380277156829834, 0.11565801501274109, 0.13242357969284058, 0.4385851323604584, 0.6018385887145996, 0.09052209556102753, 0.26193487644195557, 0.2824735641479492, 0.10443583875894547, 0.3190400302410126, 0.38462644815444946, 0.5953127145767212, 0.33654049038887024, 0.2472294121980667, 0.13377560675144196, 0.2506280839443207, 0.3477240204811096, 0.14378614723682404, 0.3336373567581177, 0.3292248249053955, 0.1104193851351738, 0.3021854758262634, 0.44632935523986816, 0.7430253028869629, 0.24112337827682495, 0.23302003741264343, 0.301364004611969, 0.22512705624103546, 0.5878787040710449, 0.660795271396637, 0.317963182926178, 0.6981806755065918, 0.8641425967216492, 0.615324854850769, 0.4365418553352356, 0.09160055220127106, 0.5147677659988403, 0.142797589302063, 0.12136195600032806, 0.8118962049484253, 0.048761337995529175, 0.087602898478508, 0.32684725522994995, 0.2817821800708771, 0.1187969446182251, 0.47584086656570435, 0.17463655769824982, 0.09306468814611435, 0.0838562622666359, 0.19048143923282623, 0.34545785188674927, 0.10366900265216827, 0.07635343819856644, 0.40454918146133423, 0.44892141222953796, 0.9861894845962524, 0.9715120792388916, 0.21865372359752655, 0.7449225187301636, 0.7088993787765503, 0.13830150663852692, 0.8560328483581543, 0.08511994779109955, 0.30775415897369385, 0.07861641049385071, 0.14411017298698425, 0.33678382635116577, 0.09100852906703949, 0.0979490652680397, 0.12700369954109192, 0.18182456493377686, 0.4501922130584717, 0.11023582518100739, 0.0752796083688736, 0.4752112030982971, 0.3807414472103119, 0.12982866168022156, 0.11552455276250839, 0.7348548173904419, 0.0914233848452568, 0.756717324256897, 0.12936823070049286, 0.12684668600559235, 0.49379098415374756, 0.7303553819656372, 0.37687814235687256, 0.17432674765586853, 0.4203988313674927, 0.1315634846687317, 0.062204763293266296, 0.5324015021324158, 0.3028217852115631, 0.3157590925693512, 0.1413019448518753, 0.33695945143699646, 0.3275320529937744, 0.6526371836662292, 0.05227890610694885, 0.06572554260492325, 0.5766876935958862, 0.3956533968448639, 0.11911123245954514, 0.09169558435678482, 0.31600987911224365, 0.3720383644104004, 0.13997304439544678, 0.37364545464515686, 0.5414325594902039, 0.08460017293691635, 0.12081791460514069, 0.23787137866020203, 0.2333262413740158, 0.10757385194301605, 0.49275925755500793, 0.784818172454834, 0.5878417491912842, 0.15919293463230133, 0.8870795965194702, 0.8921786546707153, 0.0777309387922287, 0.12185144424438477, 0.16698160767555237, 0.2048933207988739, 0.14775565266609192, 0.09425976127386093, 0.07628802210092545, 0.052034661173820496, 0.19771480560302734, 0.14616478979587555, 0.16544345021247864, 0.1969248205423355, 0.1819920539855957, 0.13454926013946533, 0.16544072329998016, 0.1130509003996849, 0.09021571278572083, 0.18651697039604187, 0.3508347272872925, 0.23015761375427246, 0.3562583923339844, 0.09952366352081299, 0.8038244843482971, 0.08820973336696625, 0.06434233486652374, 0.1320466697216034, 0.12306898832321167, 0.08238544315099716, 0.22414344549179077, 0.4433729648590088, 0.4540236294269562, 0.09612178802490234, 0.4028646945953369, 0.3294636309146881, 0.6886165142059326, 0.05405518412590027, 0.12183015048503876, 0.3637903034687042, 0.5205491781234741, 0.1700514256954193, 0.3873010277748108, 0.16312679648399353, 0.1303705871105194, 0.19135551154613495, 0.18883517384529114, 0.0818747878074646, 0.06252951920032501, 0.14315760135650635, 0.2440474033355713, 0.14712148904800415, 0.25254952907562256, 0.35476627945899963, 0.7640104293823242, 0.04942815750837326, 0.5922460556030273, 0.6899778842926025, 0.08806820213794708, 0.09199826419353485, 0.2175159603357315, 0.4807681441307068, 0.7113587856292725, 0.4425070285797119, 0.14878183603286743, 0.08545701205730438, 0.10996782779693604, 0.2616482973098755, 0.39230239391326904, 0.6678646802902222, 0.6194256544113159, 0.18686959147453308, 0.3393891155719757, 0.3356490433216095, 0.08325904607772827, 0.6357553005218506, 0.44305214285850525, 0.125934436917305, 0.7069389820098877, 0.11123676598072052, 0.5669919848442078, 0.7994090914726257, 0.43895208835601807, 0.2665625810623169, 0.16955021023750305, 0.06568923592567444, 0.11611657589673996, 0.26242005825042725, 0.27312901616096497, 0.3374348282814026, 0.8653101921081543, 0.019486084580421448, 0.7087498903274536, 0.45847803354263306, 0.5934382677078247, 0.9533717036247253, 0.8362885117530823, 0.0456862598657608, 0.7052817940711975, 0.08548274636268616, 0.26872196793556213, 0.15161842107772827, 0.1870059072971344, 0.29558560252189636, 0.14648713171482086, 0.06464815884828568, 0.046750977635383606, 0.6128817200660706, 0.5939605832099915, 0.7200561761856079, 0.5724072456359863, 0.07148167490959167, 0.27037477493286133, 0.3365054130554199, 0.09333883225917816, 0.1556844413280487, 0.543122410774231, 0.14474281668663025, 0.1693943589925766, 0.7491280436515808, 0.07419541478157043, 0.06891876459121704, 0.8264397382736206, 0.760446310043335, 0.09036289155483246, 0.4556574821472168, 0.540012001991272, 0.06753917038440704, 0.3542729616165161, 0.20638170838356018, 0.2345357984304428, 0.1246894896030426, 0.08746395260095596, 0.3887298107147217, 0.3589266538619995, 0.09521203488111496, 0.6110813617706299, 0.6194793581962585, 0.5894652605056763, 0.5440715551376343, 0.4000512361526489, 0.6561095714569092, 0.05439329147338867, 0.1096939742565155, 0.28429460525512695, 0.14174894988536835, 0.09788791090250015, 0.37272706627845764, 0.18160516023635864, 0.21834306418895721, 0.40013226866722107, 0.0913609191775322, 0.12277133762836456, 0.3301069736480713, 0.11293314397335052, 0.3974131941795349, 0.5703840255737305, 0.062294721603393555, 0.5365822315216064, 0.7523651123046875, 0.09414740651845932, 0.2783302068710327, 0.2165006399154663, 0.14859047532081604, 0.3855103850364685, 0.4523177146911621, 0.48934292793273926, 0.05992220342159271, 0.09529373049736023, 0.21430784463882446, 0.4674367308616638, 0.17140057682991028, 0.12480741739273071, 0.42425352334976196, 0.12299004197120667, 0.12710726261138916, 0.32014358043670654, 0.1626325100660324, 0.08875848352909088, 0.12285523116588593, 0.219464972615242, 0.2077169120311737, 0.32646578550338745, 0.22744719684123993, 0.16409212350845337, 0.05946575105190277, 0.6905866265296936, 0.108233243227005, 0.24524997174739838, 0.3170301020145416, 0.13840524852275848, 0.17666220664978027, 0.15149939060211182, 0.1298353672027588, 0.26674315333366394, 0.2647150456905365, 0.1133982241153717, 0.23255997896194458, 0.34870967268943787, 0.7238346338272095, 0.22721806168556213, 0.5193067789077759, 0.2848665416240692, 0.2141740471124649, 0.42708027362823486, 0.1565268486738205, 0.45913851261138916, 0.4267956018447876, 0.6379144787788391, 0.048754289746284485, 0.10355858504772186, 0.15271954238414764, 0.17393043637275696, 0.21066352725028992, 0.44290950894355774, 0.38537660241127014, 0.08525413274765015, 0.09843644499778748, 0.288593053817749, 0.18749800324440002, 0.36544713377952576, 0.7732751369476318, 0.11137301474809647, 0.4454888701438904, 0.5300973653793335, 0.07827693223953247, 0.48726290464401245, 0.17171022295951843, 0.7481130361557007, 0.26263320446014404, 0.32311156392097473, 0.31044137477874756, 0.22842994332313538, 0.10350251197814941, 0.10034807026386261, 0.19784003496170044, 0.12800998985767365, 0.4004621207714081, 0.35888373851776123, 0.10339571535587311, 0.044765129685401917, 0.05906723439693451, 0.1705780327320099, 0.3955553472042084, 0.1548439860343933, 0.1873508095741272, 0.49874648451805115, 0.17966628074645996, 0.7543414831161499, 0.5863546133041382, 0.18584507703781128, 0.23487189412117004, 0.40599775314331055, 0.08717647194862366, 0.7269287109375, 0.07360491156578064, 0.1333737075328827, 0.436441034078598, 0.6829813718795776, 0.06423585116863251, 0.10736751556396484, 0.5267746448516846, 0.6930725574493408, 0.7821848392486572, 0.40939533710479736, 0.20825409889221191, 0.23198899626731873, 0.854449987411499, 0.08378953486680984, 0.3514702618122101, 0.33684879541397095, 0.6898074150085449, 0.03082790970802307, 0.07859225571155548, 0.33942216634750366, 0.2732739746570587, 0.28443771600723267, 0.17365165054798126, 0.11957606673240662, 0.6592898368835449, 0.7012032270431519, 0.4725429117679596, 0.157326340675354, 0.25644540786743164, 0.3319185972213745, 0.18315723538398743, 0.904137372970581, 0.8055503368377686, 0.07675820589065552, 0.3070010840892792, 0.3779454529285431, 0.6386135816574097, 0.5034748315811157, 0.1618252694606781, 0.5591076612472534, 0.6393024921417236, 0.1676788330078125, 0.4294418692588806, 0.17085476219654083, 0.07777304947376251, 0.7248630523681641, 0.05807722359895706, 0.12841477990150452, 0.4108375012874603, 0.6793040633201599, 0.445091187953949, 0.07443185150623322, 0.09177213162183762, 0.3111668527126312, 0.23624540865421295, 0.12628716230392456, 0.09702043980360031, 0.5361663103103638, 0.17450642585754395, 0.8357683420181274, 0.2884531617164612, 0.15134871006011963, 0.37676292657852173, 0.10233232378959656, 0.8204243779182434, 0.7379367351531982, 0.07854817807674408, 0.2516334056854248, 0.3498869836330414, 0.13312041759490967, 0.5958338379859924, 0.5731014013290405, 0.2217923104763031, 0.692406177520752, 0.593521237373352, 0.3760386109352112, 0.21843022108078003, 0.19056856632232666, 0.12633752822875977, 0.06918966770172119, 0.14476299285888672, 0.11696533113718033, 0.5776787996292114, 0.10471959412097931, 0.45566365122795105, 0.12348087877035141, 0.1630202829837799, 0.3172629475593567, 0.12182535976171494, 0.14978402853012085, 0.40978044271469116, 0.10274143517017365, 0.42508465051651, 0.16719885170459747, 0.33248838782310486, 0.5218006372451782, 0.2040347307920456, 0.4831848740577698, 0.4818172752857208, 0.06160642206668854, 0.4957234859466553, 0.5436748266220093, 0.1434534192085266, 0.10012485831975937, 0.16279223561286926, 0.5706737637519836, 0.5262892246246338, 0.15692299604415894, 0.3856704533100128, 0.1241878792643547, 0.0801902711391449, 0.0925031304359436, 0.15480278432369232, 0.3931020498275757, 0.45032525062561035, 0.8012750148773193, 0.024381771683692932, 0.08038178831338882, 0.35170313715934753, 0.3051731586456299, 0.29660385847091675, 0.16220131516456604, 0.05756109952926636, 0.15782392024993896, 0.5814386010169983, 0.6865045428276062, 0.23066888749599457, 0.4073348045349121, 0.457687109708786, 0.10211572051048279, 0.7013622522354126, 0.05913662910461426, 0.12617900967597961, 0.3101266622543335, 0.16809089481830597, 0.11235269159078598, 0.6294136047363281, 0.539722204208374, 0.37319883704185486, 0.3941972553730011, 0.08643099665641785, 0.29684978723526, 0.18184195458889008, 0.29850706458091736, 0.803913950920105, 0.07273800671100616, 0.4071010947227478, 0.40198153257369995, 0.7506383657455444, 0.026644974946975708, 0.08275379240512848, 0.32974615693092346, 0.2592363953590393, 0.27151167392730713, 0.1409854143857956, 0.12834040820598602, 0.4939585030078888, 0.16231632232666016, 0.16219456493854523, 0.21917769312858582, 0.1677784025669098, 0.38638144731521606, 0.7114162445068359, 0.8601603507995605, 0.6973834037780762, 0.5928702354431152, 0.4104890525341034, 0.36759352684020996, 0.10983139276504517, 0.45950761437416077, 0.1059429720044136, 0.33993908762931824, 0.4553235173225403, 0.5702862739562988, 0.5458884239196777, 0.11167502403259277, 0.5482479929924011, 0.6550381779670715, 0.21065670251846313, 0.6821122765541077, 0.21879875659942627, 0.8465847969055176, 0.024399399757385254, 0.7232047915458679, 0.3354131281375885, 0.24767835438251495, 0.2645013630390167, 0.1232421025633812, 0.14910468459129333, 0.3441731929779053, 0.05950203537940979, 0.3562641143798828, 0.1462136209011078, 0.12061978876590729, 0.4706471860408783, 0.16050675511360168, 0.7861310839653015, 0.7734112739562988, 0.07175817340612411, 0.3161550462245941, 0.20656943321228027, 0.2100946605205536, 0.12538185715675354, 0.06234055757522583, 0.6942131519317627, 0.6785129308700562, 0.13659991323947906, 0.44775184988975525, 0.10215269774198532, 0.08863695710897446, 0.3990213871002197, 0.13908874988555908, 0.4231482744216919, 0.374972939491272, 0.606975793838501, 0.03125506639480591, 0.09390939772129059, 0.36284977197647095, 0.31435930728912354, 0.30990469455718994, 0.14793837070465088, 0.0864790678024292, 0.36441266536712646, 0.19824592769145966, 0.40512940287590027, 0.19325020909309387, 0.46730518341064453, 0.4369293451309204, 0.12136495113372803, 0.7696689963340759, 0.04928520321846008, 0.1265294849872589, 0.28893500566482544, 0.44583186507225037, 0.1221725195646286, 0.09582473337650299, 0.19297927618026733, 0.5870535969734192, 0.4652274250984192, 0.13453617691993713, 0.39225736260414124, 0.1631280779838562, 0.11719892174005508, 0.15393206477165222, 0.10890864580869675, 0.4321756958961487, 0.3654441833496094, 0.649826169013977, 0.03251349925994873, 0.09258174151182175, 0.37514251470565796, 0.3189331889152527, 0.3090462386608124, 0.14576420187950134, 0.08278998732566833, 0.3560957908630371, 0.20081990957260132, 0.40737685561180115, 0.19048833847045898, 0.4548667073249817, 0.5471850633621216, 0.12061821669340134, 0.6410044431686401, 0.07698304951190948, 0.12999607622623444, 0.316529780626297, 0.11381174623966217, 0.1528072953224182, 0.3631030023097992, 0.1398344188928604, 0.6276028156280518, 0.16814753413200378, 0.19068394601345062, 0.47678858041763306, 0.11690712720155716, 0.11176314949989319, 0.4425418972969055, 0.14835456013679504, 0.44895124435424805, 0.4092502295970917, 0.6443718671798706, 0.03252847492694855, 0.09769076108932495, 0.3787708878517151, 0.3108198344707489, 0.2936858832836151, 0.14944913983345032, 0.08136329799890518, 0.37534070014953613, 0.20969654619693756, 0.4116981029510498, 0.1980031132698059, 0.47275060415267944, 0.5038337111473083, 0.12260840833187103, 0.6970731019973755, 0.061997488141059875, 0.13510844111442566, 0.2941550016403198, 0.4012053310871124, 0.20748430490493774, 0.4579789340496063, 0.12053772062063217, 0.6308391094207764, 0.1916694939136505, 0.19069017469882965, 0.5034893751144409, 0.11978284269571304, 0.1254277527332306, 0.4400876462459564, 0.1568126082420349, 0.39032453298568726, 0.3575199246406555, 0.5294722318649292, 0.0742940679192543, 0.11104565113782883, 0.3806679844856262, 0.1816529929637909, 0.3400447964668274, 0.15925438702106476, 0.06326867640018463, 0.3769783675670624, 0.18378466367721558, 0.2305440604686737, 0.23404856026172638, 0.24153360724449158, 0.4049219787120819, 0.12432751804590225, 0.7826200127601624, 0.06058123707771301, 0.14273104071617126, 0.3001565933227539, 0.40433448553085327, 0.22733211517333984, 0.4794078767299652, 0.12381385266780853, 0.631515622138977, 0.19103318452835083, 0.19462135434150696, 0.48716628551483154, 0.11594250798225403, 0.11682906746864319, 0.44342535734176636, 0.15187397599220276, 0.42227494716644287, 0.3559294641017914, 0.6806597709655762, 0.06995801627635956, 0.11727270483970642, 0.41761305928230286, 0.12695452570915222, 0.3180674910545349, 0.15848352015018463, 0.08419612795114517, 0.3692589998245239, 0.1905914545059204, 0.38850802183151245, 0.17954295873641968, 0.4764890968799591, 0.4272478520870209, 0.11486388742923737, 0.7127079963684082, 0.058537259697914124, 0.1401623785495758, 0.30896151065826416, 0.3892037868499756, 0.21824577450752258, 0.47188037633895874, 0.12027402222156525, 0.6430416107177734, 0.199235737323761, 0.20494112372398376, 0.44782471656799316, 0.11129949241876602, 0.11703792214393616, 0.4372645616531372, 0.141994446516037, 0.42972293496131897, 0.37032967805862427, 0.6161547899246216, 0.03351053595542908, 0.09718578308820724, 0.3771420121192932, 0.318141907453537, 0.28726616501808167, 0.13408765196800232, 0.08311235904693604, 0.3861120343208313, 0.26931291818618774, 0.2974882125854492, 0.11529677361249924, 0.15198038518428802, 0.45208150148391724, 0.13041061162948608, 0.42745181918144226, 0.10758581757545471, 0.2019362449645996, 0.27787622809410095, 0.3744851350784302, 0.1586913913488388, 0.5595318675041199, 0.5345703959465027, 0.45784807205200195, 0.6411177515983582, 0.09752622246742249, 0.49104323983192444, 0.6035929322242737, 0.4794592261314392, 0.07070983946323395, 0.0967550203204155, 0.13283056020736694, 0.4095638394355774, 0.5957082509994507, 0.061431556940078735, 0.5217577219009399, 0.5694838762283325, 0.22496753931045532, 0.3821692168712616, 0.24287867546081543, 0.12392039597034454, 0.07498008012771606, 0.13175365328788757, 0.4716271162033081, 0.45420435070991516, 0.17746716737747192, 0.44434845447540283, 0.13750430941581726, 0.466650128364563, 0.48060545325279236, 0.09833408892154694, 0.5014604330062866, 0.590523362159729, 0.3791687488555908, 0.34593358635902405, 0.7032151818275452, 0.04012429714202881]	0
ENSG00000187701.5	human-mRNA	421	GGGCCACAUAGACUCCCGCCUCCACACCCCCAUGUACUUCCUGCUCAGCCAGCUCUCCCUCAGGGACAUCCUGUAUAUUUCCACCAUUGUGCCCAAAAUGCUGGUCGACCAGGUGAUGAGCCAGAGAGCCAUUUCCUUUGCUGGAUGCACUGCCCAACACUUCCUCUACUUGACCUUAGCAGGGGCUGAGUUCUUCCUCCUAGGACUCAUGUCCUAUGAUCGCUACGUAGCCAUCUGCAACCCUCUGCACUAUCCUGUCCUCAUGAGCCGCAAGAUCUGCUGGUUGAUUGUGGCGGCAGCCUGGCUGGGAGGGUCUAUCGAUGGUUUCUUGCUCACCCCCGUCACCAUGCAGUUCCCCUUCUGUGCCUCUCGGGAGAUCAACCACUUCUUCUGCGAGGUGCCUGCCCUUCUGAAGCUCUCC	nan nan nan nan nan nan nan nan nan nan nan nan nan nan nan nan nan nan nan nan nan nan nan nan nan nan nan nan nan nan nan nan nan nan nan nan nan nan nan nan nan nan nan nan nan nan nan nan nan nan nan nan nan nan nan nan nan nan nan nan nan nan nan nan nan nan nan nan nan nan 1.0 nan nan nan 0.5307 nan 0.6916 nan nan nan 0.2573 0.0695 0.1748 0.6175 0.1802 0.2582 nan nan nan nan nan 0.1587 0.1144 0.1875 0.2916 0.5123 0.3953 0.3573 nan nan 0.6397 nan nan nan nan 0.4553 nan 0.5263 0.8294 0.2295 0.1067 nan nan nan nan 0.55 nan nan 0.4699 nan 0.2137 0.5419 0.4362 nan 0.4433 nan 0.4852 nan 0.1264 0.4242 0.3769 nan nan nan 0.5344 0.1472 nan nan nan nan 0.254 nan nan nan 0.3134 nan nan 0.2946 0.4779 0.3349 nan nan 0.1367 0.1158 0.1311 0.4599 0.4998 0.7016 0.532 0.3755 nan nan 0.1103 0.0849 nan 0.2604 nan 0.616 0.4756 nan nan nan 0.3267 0.3042 0.1243 nan nan 0.2309 nan 0.2132 0.496 nan nan nan nan 0.2041 nan nan 0.2134 nan nan nan 0.107 nan nan 0.3052 0.1414 nan 0.2959 0.2031 nan 0.2278 nan nan 0.077 0.0301 nan 0.2482 0.2872 nan nan nan 0.0345 0.241 nan 1.0 nan nan 0.4897 nan 0.6487 nan 0.3527 nan 0.4652 0.8785 nan nan 0.3576 nan 0.0865 0.0344 0.079 nan 0.0788 nan nan 1.0 1.0 0.2854 0.1294 0.0118 0.0316 nan 0.0616 nan nan 0.3207 0.6121 0.3912 nan 0.3623 nan 0.2299 0.0338 nan nan nan 0.0392 0.1199 nan 0.2288 0.3366 nan nan 0.7841 nan 0.03 0.0292 nan 0.0936 0.4218 0.7359 nan 0.5721 nan 0.3997 nan nan 0.2225 nan nan nan nan nan nan 0.4869 nan nan nan nan nan nan 0.413 nan nan 0.2346 0.2794 nan 0.4067 0.2149 nan nan nan 0.4335 nan nan nan nan 0.1597 nan nan nan nan 0.3022 nan 0.7595 nan 0.8331 nan 0.1319 nan nan nan nan nan nan 0.2261 nan nan nan 0.1533 nan 0.1539 0.2322 0.2158 0.0466 0.084 0.0825 0.3498 nan nan 0.2458 0.3962 0.3686 0.2314 0.324 nan nan nan nan nan nan nan nan nan nan nan nan nan nan nan nan nan nan nan nan nan nan nan nan nan nan nan nan nan nan nan nan nan nan nan nan nan nan nan nan nan nan nan nan nan nan nan nan nan nan nan nan nan nan nan nan nan nan nan nan nan nan nan nan nan nan nan nan nan nan nan nan nan nan	nan nan nan nan nan nan nan nan nan nan nan nan nan nan nan nan nan nan nan nan nan nan nan nan nan nan nan nan nan nan nan nan nan nan nan nan nan nan nan nan nan nan nan nan nan nan nan nan nan nan nan nan nan nan nan nan nan nan nan nan nan nan nan nan nan nan nan nan nan nan 1.3185654008438819 nan nan nan 0.6997626582278481 nan 0.9119198312236287 nan nan nan 0.33926687763713076 0.0916402953586498 0.23048523206751056 0.8142141350210972 0.2376054852320675 0.3404535864978903 nan nan nan nan nan 0.20925632911392408 0.1508438818565401 0.24723101265822786 0.384493670886076 0.6755010548523207 0.5212289029535865 0.471123417721519 nan nan 0.8434862869198313 nan nan nan nan 0.6003428270042194 nan 0.6939609704641351 1.0936181434599157 0.3026107594936709 0.1406909282700422 nan nan nan nan 0.7252109704641351 nan nan 0.6195938818565401 nan 0.2817774261603376 0.7145305907172996 0.5751582278481012 nan 0.5845200421940929 nan 0.6397679324894515 nan 0.16666666666666669 0.5593354430379748 0.49696729957805913 nan nan nan 0.7046413502109705 0.19409282700421943 nan nan nan nan 0.33491561181434604 nan nan nan 0.4132383966244726 nan nan 0.38844936708860756 0.6301424050632911 0.441587552742616 nan nan 0.18024789029535865 0.15268987341772153 0.17286392405063292 0.6064082278481012 0.6590189873417722 0.9251054852320676 0.7014767932489452 0.49512130801687765 nan nan 0.14543776371308018 0.11194620253164558 nan 0.3433544303797469 nan 0.8122362869198313 0.6271097046413503 nan nan nan 0.4307753164556962 0.4011075949367089 0.16389767932489452 nan nan 0.3044567510548523 nan 0.28111814345991565 0.6540084388185654 nan nan nan nan 0.2691191983122363 nan nan 0.2813818565400844 nan nan nan 0.14108649789029537 nan nan 0.4024261603375528 0.1864451476793249 nan 0.39016350210970463 0.26780063291139244 nan 0.3003691983122363 nan nan 0.10152953586497891 0.039688818565400845 nan 0.3272679324894515 0.3786919831223629 nan nan nan 0.04549050632911393 0.3177742616033755 nan 1.3185654008438819 nan nan 0.645701476793249 nan 0.8553533755274263 nan 0.46505801687763715 nan 0.6133966244725739 1.1583597046413503 nan nan 0.47151898734177217 nan 0.11405590717299578 0.04535864978902954 0.10416666666666667 nan 0.10390295358649788 nan nan 1.3185654008438819 1.3185654008438819 0.3763185654008439 0.1706223628691983 0.015559071729957807 0.04166666666666667 nan 0.08122362869198313 nan nan 0.4228639240506329 0.8070938818565401 0.5158227848101266 nan 0.4777162447257384 nan 0.30313818565400846 0.044567510548523204 nan nan nan 0.05168776371308017 0.15809599156118145 nan 0.3016877637130802 0.44382911392405067 nan nan 1.033887130801688 nan 0.03955696202531646 0.03850210970464135 nan 0.12341772151898735 0.5561708860759494 0.9703322784810127 nan 0.7543512658227849 nan 0.5270305907172996 nan nan 0.29338080168776376 nan nan nan nan nan nan 0.6420094936708861 nan nan nan nan nan nan 0.5445675105485233 nan nan 0.3093354430379747 0.3684071729957806 nan 0.5362605485232068 0.28335970464135024 nan nan nan 0.5715981012658228 nan nan nan nan 0.21057489451476796 nan nan nan nan 0.39847046413502113 nan 1.0014504219409281 nan 1.098496835443038 nan 0.173918776371308 nan nan nan nan nan nan 0.2981276371308017 nan nan nan 0.20213607594936708 nan 0.20292721518987344 0.3061708860759494 0.2845464135021097 0.0614451476793249 0.11075949367088608 0.10878164556962026 0.4612341772151899 nan nan 0.3241033755274262 0.522415611814346 0.48602320675105487 0.3051160337552743 0.4272151898734178 nan nan nan nan nan nan nan nan nan nan nan nan nan nan nan nan nan nan nan nan nan nan nan nan nan nan nan nan nan nan nan nan nan nan nan nan nan nan nan nan nan nan nan nan nan nan nan nan nan nan nan nan nan nan nan nan nan nan nan nan nan nan nan nan nan nan nan nan nan nan nan nan nan nan	[0.1093338206410408, 0.12789678573608398, 0.10636641830205917, 0.1780642867088318, 0.12912067770957947, 0.26726317405700684, 0.15099599957466125, 0.2669011652469635, 0.5834732055664062, 0.21894747018814087, 0.18922322988510132, 0.17762374877929688, 0.1076870784163475, 0.18681392073631287, 0.0453498475253582, 0.06945766508579254, 0.07254821062088013, 0.28941914439201355, 0.0942225456237793, 0.08634310960769653, 0.29414016008377075, 0.132719025015831, 0.046277012676000595, 0.20299077033996582, 0.02659575268626213, 0.2089369297027588, 0.08527814596891403, 0.10241107642650604, 0.005871731787919998, 0.01455763354897499, 0.04171191155910492, 0.37787410616874695, 0.6994286775588989, 0.29653897881507874, 0.5027040243148804, 0.5233776569366455, 0.2322722226381302, 0.438278466463089, 0.3620396852493286, 0.051286280155181885, 0.06703199446201324, 0.15851403772830963, 0.4117456376552582, 0.16360723972320557, 0.09083840250968933, 0.10027892887592316, 0.19034790992736816, 0.1814953088760376, 0.07808531075716019, 0.04486412554979324, 0.25307244062423706, 0.25914236903190613, 0.11078103631734848, 0.1222301572561264, 0.08216826617717743, 0.1520262509584427, 0.09983309358358383, 0.11066754907369614, 0.04647568613290787, 0.39816009998321533, 0.20806866884231567, 0.3440357446670532, 0.20569759607315063, 0.0804072767496109, 0.2513197064399719, 0.4589657783508301, 0.3345088064670563, 0.5406962037086487, 0.37152746319770813, 0.05218791216611862, 0.0800623744726181, 0.22609888017177582, 0.5968626737594604, 0.7513666749000549, 0.5203336477279663, 0.21760857105255127, 0.628014326095581, 0.5908728241920471, 0.865917980670929, 0.32528531551361084, 0.2298283874988556, 0.1653207540512085, 0.3319035768508911, 0.16984137892723083, 0.11832684278488159, 0.564565122127533, 0.4767415523529053, 0.5659418702125549, 0.37206631898880005, 0.5332605242729187, 0.34045475721359253, 0.06970810890197754, 0.025219328701496124, 0.04670310392975807, 0.2510225176811218, 0.36671653389930725, 0.07507160305976868, 0.0850299820303917, 0.5461940765380859, 0.1624673306941986, 0.17451173067092896, 0.19427649676799774, 0.15063387155532837, 0.19181476533412933, 0.5043092966079712, 0.4346736669540405, 0.2439224123954773, 0.24340036511421204, 0.07987575978040695, 0.14639370143413544, 0.23978444933891296, 0.14284878969192505, 0.24736039340496063, 0.3612874150276184, 0.1947762668132782, 0.504246711730957, 0.3464740514755249, 0.06815944612026215, 0.11661846935749054, 0.14841270446777344, 0.14408814907073975, 0.14834953844547272, 0.4500904679298401, 0.15116281807422638, 0.0557374432682991, 0.01313435286283493, 0.2088032364845276, 0.391292929649353, 0.22676756978034973, 0.18363595008850098, 0.6187257170677185, 0.5162628889083862, 0.5202891230583191, 0.5871192216873169, 0.08967884629964828, 0.10237635672092438, 0.5893605351448059, 0.6102440357208252, 0.5487659573554993, 0.36203211545944214, 0.31985029578208923, 0.3207723796367645, 0.3117971420288086, 0.13248175382614136, 0.36694180965423584, 0.48598361015319824, 0.4189286231994629, 0.5959321856498718, 0.23309332132339478, 0.416841059923172, 0.5851705074310303, 0.4458267092704773, 0.06289114058017731, 0.05162748694419861, 0.07909702509641647, 0.6093449592590332, 0.3783550560474396, 0.2988981604576111, 0.354844868183136, 0.39111119508743286, 0.6481671929359436, 0.6234015822410583, 0.10639798641204834, 0.14735424518585205, 0.38233447074890137, 0.19342494010925293, 0.33309119939804077, 0.6156394481658936, 0.1771574318408966, 0.4102478623390198, 0.5625338554382324, 0.4446449279785156, 0.4671371579170227, 0.1147032380104065, 0.23159456253051758, 0.4010877311229706, 0.7285933494567871, 0.24669672548770905, 0.1657494604587555, 0.21614691615104675, 0.21385927498340607, 0.07391627132892609, 0.05510122701525688, 0.05186794325709343, 0.03141380846500397, 0.17274591326713562, 0.16653430461883545, 0.12946569919586182, 0.1496870517730713, 0.15841183066368103, 0.40418198704719543, 0.27230826020240784, 0.12743812799453735, 0.610863983631134, 0.4116054177284241, 0.11067691445350647, 0.12795540690422058, 0.23595565557479858, 0.07848238199949265, 0.10891557484865189, 0.21506652235984802, 0.1729770302772522, 0.0746656060218811, 0.09547074139118195, 0.11782541126012802, 0.16521358489990234, 0.15814447402954102, 0.30395686626434326, 0.36819666624069214, 0.864235520362854, 0.32897916436195374, 0.21882468461990356, 0.06368736922740936, 0.04219920188188553, 0.3925876021385193, 0.6362563967704773, 0.5514800548553467, 0.302501916885376, 0.3582838475704193, 0.33265069127082825, 0.47194552421569824, 0.12481121718883514, 0.326632559299469, 0.30573827028274536, 0.3204965591430664, 0.44778192043304443, 0.557633101940155, 0.5408360958099365, 0.19757160544395447, 0.23840561509132385, 0.14101746678352356, 0.0904163047671318, 0.7006886601448059, 0.3338271379470825, 0.167761892080307, 0.2609890103340149, 0.19468292593955994, 0.17651914060115814, 0.22180113196372986, 0.37825819849967957, 0.0473829060792923, 0.044537488371133804, 0.07384137809276581, 0.20722351968288422, 0.2599616050720215, 0.2956942915916443, 0.6664858460426331, 0.5070956945419312, 0.19188648462295532, 0.32259488105773926, 0.6111300587654114, 0.6202879548072815, 0.7043288946151733, 0.07993713021278381, 0.09067769348621368, 0.32123783230781555, 0.44271764159202576, 0.4416012763977051, 0.10735253989696503, 0.13790291547775269, 0.3006499111652374, 0.18776296079158783, 0.4132055640220642, 0.4177284240722656, 0.2633872628211975, 0.14127454161643982, 0.18305045366287231, 0.10236823558807373, 0.12896615266799927, 0.1461079716682434, 0.20399221777915955, 0.15232238173484802, 0.5553350448608398, 0.17564763128757477, 0.6528316140174866, 0.27331143617630005, 0.21739286184310913, 0.3605997562408447, 0.20094209909439087, 0.27044251561164856, 0.5818910598754883, 0.3294118642807007, 0.5904780626296997, 0.5695347189903259, 0.2455299347639084, 0.2654144763946533, 0.8043332099914551, 0.23937350511550903, 0.49703770875930786, 0.22564168274402618, 0.38565880060195923, 0.3129027485847473, 0.13942408561706543, 0.2706114947795868, 0.22636303305625916, 0.13404838740825653, 0.12543775141239166, 0.18636104464530945, 0.18066497147083282, 0.17550517618656158, 0.19034847617149353, 0.3310512900352478, 0.2414991557598114, 0.06631284952163696, 0.2433161586523056, 0.32961058616638184, 0.17146170139312744, 0.1642507016658783, 0.08445681631565094, 0.3768818974494934, 0.1092464029788971, 0.14367642998695374, 0.1044536754488945, 0.27621835470199585, 0.36926090717315674, 0.5916551947593689, 0.6631157994270325, 0.38404878973960876, 0.33503472805023193, 0.36414825916290283, 0.20958252251148224, 0.16324381530284882, 0.10697359591722488, 0.21808354556560516, 0.41185104846954346, 0.4968467950820923, 0.42472800612449646, 0.2661062180995941, 0.21007895469665527, 0.706338107585907, 0.3720378875732422, 0.12313320487737656, 0.19693976640701294, 0.15111587941646576, 0.5276273488998413, 0.021821774542331696, 0.04925889894366264, 0.005285531282424927, 0.009358219802379608, 0.03308616951107979, 0.25260812044143677, 0.4285489320755005, 0.22867125272750854, 0.3085551857948303, 0.21909213066101074, 0.06825749576091766, 0.27253180742263794, 0.6630969643592834, 0.2174050509929657, 0.14786800742149353, 0.14689570665359497, 0.23763179779052734, 0.6158875226974487, 0.4084183871746063, 0.04060511291027069, 0.019089527428150177, 0.01712334156036377, 0.03249403089284897, 0.48524996638298035, 0.45143812894821167, 0.39777910709381104, 0.38144588470458984, 0.38573193550109863, 0.2499828040599823, 0.2722443640232086, 0.08389245718717575, 0.07752972841262817, 0.09732233732938766, 0.05226026102900505, 0.14855144917964935, 0.13152846693992615, 0.11260820925235748, 0.20165768265724182, 0.12772642076015472, 0.281998872756958, 0.04936594516038895, 0.18265077471733093, 0.3667801022529602, 0.24412809312343597, 0.30633479356765747, 0.4671702980995178, 0.22779057919979095, 0.4017566442489624, 0.49426984786987305, 0.25359904766082764, 0.36481213569641113, 0.29060113430023193, 0.04039553552865982, 0.19129794836044312, 0.2271806299686432, 0.0907849371433258, 0.1593213528394699, 0.2984674572944641, 0.20241552591323853, 0.14036032557487488, 0.1749575287103653, 0.10072097182273865, 0.14860878884792328, 0.3772287368774414, 0.310382604598999, 0.14087022840976715, 0.13502433896064758, 0.3594872057437897, 0.2810797393321991, 0.04837185889482498, 0.04309551417827606, 0.06627745926380157, 0.4492528736591339, 0.42613503336906433, 0.2675935924053192, 0.30075928568840027, 0.35896435379981995, 0.28654980659484863, 0.28835979104042053, 0.24624420702457428, 0.15840764343738556, 0.10749398916959763, 0.031868547201156616, 0.24331247806549072, 0.12753644585609436, 0.10141057521104813]	[0.11128859221935272, 0.05613832175731659, 0.11958332359790802, 0.3065372109413147, 0.5623898506164551, 0.5466808080673218, 0.8096100091934204, 0.5678284168243408, 0.3075120449066162, 0.7010029554367065, 0.13294769823551178, 0.6079260110855103, 0.4800489544868469, 0.16454187035560608, 0.23611369729042053, 0.1777217835187912, 0.3363691568374634, 0.2548524737358093, 0.4334787130355835, 0.2593076527118683, 0.1908493936061859, 0.24719133973121643, 0.42696788907051086, 0.6128737926483154, 0.9923511743545532, 0.8007664680480957, 0.383325457572937, 0.19880342483520508, 0.16622014343738556, 0.22157815098762512, 0.41983455419540405, 0.8263547420501709, 0.43416255712509155, 0.20191466808319092, 0.3221803903579712, 0.5956915020942688, 0.7179896235466003, 0.2970517575740814, 0.22284665703773499, 0.2887912392616272, 0.2599935531616211, 0.191386878490448, 0.18481981754302979, 0.6472572088241577, 0.15532299876213074, 0.3931019902229309, 0.5468294620513916, 0.15123242139816284, 0.3457018733024597, 0.4221304655075073, 0.6054523587226868, 0.15634576976299286, 0.4320104122161865, 0.1549428105354309, 0.5366114377975464, 0.14412368834018707, 0.27036744356155396, 0.3513626456260681, 0.547869086265564, 0.21604081988334656, 0.5607863664627075, 0.6311569213867188, 0.12226566672325134, 0.09515372663736343, 0.17166447639465332, 0.8774409890174866, 0.8852400779724121, 0.698939323425293, 0.26607030630111694, 0.2821691334247589, 0.29638898372650146, 0.20099666714668274, 0.16849321126937866, 0.5819790363311768, 0.6628630757331848, 0.3416978120803833, 0.8402483463287354, 0.3902090787887573, 0.3986116051673889, 0.22717751562595367, 0.5104726552963257, 0.5537693500518799, 0.6758155822753906, 0.6528137922286987, 0.6264320015907288, 0.8849833011627197, 0.26820480823516846, 0.2195824235677719, 0.19150784611701965, 0.3941916823387146, 0.1800922006368637, 0.31812500953674316, 0.18428315222263336, 0.3124433159828186, 0.6310606002807617, 0.6821362972259521, 0.4983159601688385, 0.4707781672477722, 0.3438539206981659, 0.19340753555297852, 0.437807559967041, 0.1512254774570465, 0.11472117900848389, 0.12578925490379333, 0.2551310062408447, 0.7796865701675415, 0.2181057184934616, 0.8663184642791748, 0.6475228071212769, 0.5238365530967712, 0.6444666385650635, 0.10865020751953125, 0.18505778908729553, 0.2776253819465637, 0.2759320139884949, 0.7369365692138672, 0.23816323280334473, 0.14630690217018127, 0.9039703607559204, 0.16487587988376617, 0.35758650302886963, 0.5382355451583862, 0.7533056735992432, 0.11608020216226578, 0.7731016874313354, 0.1480741947889328, 0.7933223843574524, 0.19656145572662354, 0.5616344213485718, 0.7170357704162598, 0.7763556241989136, 0.23161198198795319, 0.23109039664268494, 0.2475198209285736, 0.4146805703639984, 0.3529937267303467, 0.23845554888248444, 0.24284745752811432, 0.3348449468612671, 0.22940795123577118, 0.5986499190330505, 0.1804393231868744, 0.13982370495796204, 0.12119545787572861, 0.8469042181968689, 0.2973175644874573, 0.21530966460704803, 0.8959978818893433, 0.6948658227920532, 0.6721343994140625, 0.3072664439678192, 0.16910549998283386, 0.329373300075531, 0.19846761226654053, 0.3813970386981964, 0.8066326975822449, 0.9008115530014038, 1.001330852508545, 0.8045938014984131, 0.6898115873336792, 0.21069692075252533, 0.22231663763523102, 0.3371836245059967, 0.31242889165878296, 0.24133725464344025, 0.41111183166503906, 0.26688283681869507, 0.7552430629730225, 0.6666578054428101, 0.2565704584121704, 0.2466551959514618, 0.19124862551689148, 0.8186168670654297, 0.5898354053497314, 0.579712986946106, 0.24178862571716309, 0.28921759128570557, 0.8767187595367432, 0.2482602894306183, 0.603060245513916, 0.6255685687065125, 0.15011754631996155, 0.05837635695934296, 0.05891506373882294, 0.18513789772987366, 0.5158292651176453, 0.17776024341583252, 0.12139786779880524, 0.5282337665557861, 0.13714507222175598, 0.1726870983839035, 0.09850099682807922, 0.3897515535354614, 0.25342708826065063, 0.2342706024646759, 0.4752841889858246, 0.45812949538230896, 0.20764628052711487, 0.4218119978904724, 0.5290659070014954, 0.18954986333847046, 0.3887619972229004, 0.10389961302280426, 0.08411579579114914, 0.34237122535705566, 0.3033318519592285, 0.2184930443763733, 0.6489509344100952, 0.5148787498474121, 0.5440605878829956, 0.14951235055923462, 0.19187447428703308, 0.18949422240257263, 0.18500471115112305, 0.200446218252182, 0.5499497652053833, 0.25273606181144714, 0.18268370628356934, 0.5672929286956787, 0.19437892735004425, 0.9400802850723267, 0.18650926649570465, 0.5811678171157837, 0.15970726311206818, 0.5351834297180176, 0.8368103504180908, 0.31552010774612427, 0.2990158200263977, 0.6951490640640259, 0.21625079214572906, 0.39873528480529785, 0.41464221477508545, 0.5716487765312195, 0.17498448491096497, 0.27453023195266724, 0.27774548530578613, 0.21169748902320862, 1.0015652179718018, 0.7955282926559448, 0.6837601661682129, 0.37493327260017395, 0.1919272541999817, 0.20975959300994873, 0.1711152046918869, 0.31895145773887634, 0.2590375244617462, 0.19299744069576263, 0.7826465964317322, 0.8310361504554749, 0.7381598949432373, 0.32454341650009155, 0.826205313205719, 0.3695833683013916, 0.6156936883926392, 0.3734601140022278, 0.22694651782512665, 0.1612820327281952, 0.2976589798927307, 0.2914549708366394, 0.4026878774166107, 0.20068900287151337, 0.6147359609603882, 0.5993211269378662, 0.28840547800064087, 0.139292374253273, 0.8754715919494629, 0.1677733063697815, 0.29100650548934937, 0.37204039096832275, 0.24718430638313293, 0.6425307989120483, 0.5455726385116577, 0.7037488222122192, 0.18235144019126892, 0.7435412406921387, 0.2865549325942993, 0.5830991864204407, 0.2626829743385315, 0.2842082977294922, 0.558140218257904, 0.2513694763183594, 0.2230609953403473, 0.21593454480171204, 0.18942639231681824, 0.17276990413665771, 0.19227293133735657, 0.7596442699432373, 0.15845781564712524, 0.23754438757896423, 0.1936490833759308, 0.21110577881336212, 0.18371614813804626, 0.15945371985435486, 0.6679128408432007, 0.24479982256889343, 0.22944337129592896, 0.76676344871521, 0.5920628309249878, 0.1876310557126999, 0.9891305565834045, 0.5067257881164551, 0.21169137954711914, 0.13478969037532806, 0.21601834893226624, 0.4946784973144531, 0.18658778071403503, 0.15421520173549652, 0.0939713716506958, 0.10332983732223511, 0.518820583820343, 0.12333641201257706, 0.09726817160844803, 0.14306628704071045, 0.27942579984664917, 0.7912131547927856, 0.2968846559524536, 0.7527408599853516, 0.32498520612716675, 0.9980989694595337, 0.22705313563346863, 0.5351177453994751, 0.14851102232933044, 0.20176471769809723, 0.2432607263326645, 0.21092957258224487, 0.3176785409450531, 0.13828842341899872, 0.4727039337158203, 0.17024128139019012, 0.2451716661453247, 0.21765777468681335, 0.5422376394271851, 0.12879014015197754, 0.6499401926994324, 0.7855057716369629, 0.4086259603500366, 0.18881107866764069, 0.18502110242843628, 0.19975024461746216, 0.5513631701469421, 0.1605219542980194, 0.2166292667388916, 0.5674536824226379, 0.6849175691604614, 0.5154820680618286, 0.4509514570236206, 0.5176629424095154, 0.38084161281585693, 0.2622912526130676, 0.6727943420410156, 0.5345548391342163, 0.15297415852546692, 0.23851895332336426, 0.2363695204257965, 0.476923406124115, 0.23123319447040558, 0.21634609997272491, 0.3002728819847107, 0.17512641847133636, 0.19862188398838043, 0.5676411390304565, 0.33451586961746216, 0.21837882697582245, 0.24471664428710938, 0.1889074593782425, 0.36971187591552734, 0.24342066049575806, 0.19774097204208374, 0.2950027883052826, 0.1590324193239212, 0.4711911082267761, 0.14703619480133057, 0.11345483362674713, 0.10291039198637009, 0.4682236909866333, 0.12721987068653107, 0.4919968247413635, 0.24338778853416443, 0.885528564453125, 0.9167822599411011, 0.8233218193054199, 0.9680618047714233, 0.8435299396514893, 0.8809103965759277, 0.7125684022903442, 0.15055571496486664, 0.162237286567688, 0.3143922984600067, 0.2036295235157013, 0.13284149765968323, 0.3060685396194458, 0.16814067959785461, 0.2221044898033142, 1.0031635761260986, 0.18023653328418732, 0.4632805585861206, 0.13456112146377563, 0.18577861785888672, 0.2444864958524704, 0.2821221351623535, 0.7367079854011536, 0.6782426834106445, 0.2986825704574585, 0.1749938428401947, 0.3446735143661499, 0.22921186685562134, 0.25016993284225464, 0.15312524139881134, 0.17611262202262878, 0.38836634159088135, 0.2608897089958191, 0.1724017709493637, 0.6540107131004333, 0.6904423236846924, 0.15069544315338135, 0.42813313007354736, 0.11264035850763321, 0.32478150725364685, 0.15975454449653625, 0.22474704682826996, 0.3698742389678955]	0
ENSG00000187714.7	human-mRNA	817	GGGUCCCCGAAGUCCCGUGCCCUCGCCUCUGCACUGCGGGACGCCAGCGCUCGGCCCUGGCGGAGGCGUCUUCGGAAGAGCAUCGGGGUGGGGGCAUGGAAUCCGCGGAACCUGCGGGCCAGGCCCGGGCGGCGGCCACCAAGCUGUCGGAGGCUGUGGGCGCGGCGCUGCAGGAGCCCCGGCGGCAGAGGCGCCUGGUGCUUGUUAUCGUGUGCGUGGCGCUGUUACUGGACAACAUGCUGUACAUGGUCAUCGUGCCCAUAGUGCCCGACUACAUCGCCCACAUGCGCGGGGGCGGCGAGGGCCCCACCCGGACUCCCGAGGUGUGGGAGCCCACCCUGCCGCUGCCCACUCCGGCCAAUGCCAGCGCCUACACGGCCAACACCUCGGCGUCCCCGACAGCUGCGUGGCCAGCGGGCUCAGCCCUUCGGCCCCGCUACCCUACGGAGAGCGAAGACGUGAAGAUCGGGGUGCUGUUUGCUUCCAAGGCUAUCCUGCAGCUGCUAGUGAACCCCUUGAGCGGGCCCUUCAUCGACCGCAUGAGCUACGACGUGCCGCUGCUGAUCGGCCUGGGCGUCAUGUUCGCCUCUACAGUCCUGUUCGCCUUCGCCGAGGACUACGCCACGCUGUUCGCGGCGCGCAGCCUGCAGGGCCUGGGCUCAGCCUUCGCCGACACGUCUGGCAUAGCCAUGAUCGCCGAUAAGUACCCGGAGGAGCCGGAGCGCAGUCGUGCACUGGGCGUGGCGCUGGCCUUCAUUAGCUUCGGAAGCCUAGUGGCCCCGCCCUUCGGGGGCAUCCUCUAUGAGUUCGCCGGCAA	nan nan nan nan 0.0444 0.0177 0.0459 0.0565 nan 0.2961 0.4799 nan nan 0.365 0.0261 0.0318 nan nan nan 0.0299 0.0168 0.0205 nan 0.0202 nan 0.0133 0.0118 nan 0.0199 nan nan 0.0291 0.5571 0.1683 nan nan 0.1471 nan nan nan 0.2039 0.0757 nan 0.0595 0.0325 0.4592 nan 0.1641 nan 0.0517 nan 0.4062 nan nan 0.158 0.1462 0.1138 nan nan nan 0.0616 nan nan 0.9605 nan nan 0.0515 nan nan 0.0333 nan nan 0.453 nan nan 0.7328 0.2892 nan 0.5213 nan 0.0661 0.3876 nan 0.6428 nan nan nan nan nan nan nan nan nan nan 0.0853 0.0563 nan nan nan 0.447 0.5218 nan 0.2473 0.1221 nan 0.8342 nan nan 0.3642 0.3517 0.2012 0.0731 nan nan 0.2208 nan nan nan 0.3706 0.1664 0.343 nan nan 0.0903 0.072 0.1336 nan nan nan 0.1126 nan nan 0.4257 nan nan 0.1335 0.2117 0.6684 0.7628 0.7257 0.7056 0.9993 nan 0.2147 nan nan nan 0.1565 nan nan 0.4567 nan nan 0.0505 nan nan nan nan nan nan 0.0988 nan 0.4629 nan nan 0.4544 nan 0.1422 nan nan 0.1034 0.285 nan nan 0.4213 nan 0.0878 0.0592 0.1023 0.1191 nan nan 0.1748 nan nan 0.2086 0.6899 nan 0.7711 nan nan 0.2351 nan 0.1516 0.0931 nan nan nan nan nan 0.1824 nan nan nan nan nan 0.3689 nan 0.2477 nan nan nan nan nan 0.2177 nan nan nan nan 0.0818 nan 0.3579 nan nan nan nan 0.457 1.0 nan nan nan 0.2978 0.3114 0.3923 0.5114 0.3954 0.3391 nan nan 0.5267 nan nan nan 0.5201 0.4276 0.4334 nan nan nan nan 0.3899 0.66 nan 0.6484 nan nan nan 0.2177 0.5574 0.1603 0.2241 nan 0.565 nan nan nan 0.108 0.0504 0.0809 nan 0.6107 0.7193 nan 0.4383 0.3681 0.3285 nan 0.2451 nan 0.0795 0.0742 0.0929 0.3028 0.3591 0.3469 nan nan 0.3521 nan 0.8435 nan nan nan nan nan 0.1389 nan nan 0.1839 nan 0.6105 nan nan nan 0.0821 0.0279 0.0213 0.028 0.0812 0.0647 0.0613 0.0568 nan nan 1.0 0.7607 nan 0.7231 0.1458 0.129 nan 0.7081 nan nan nan nan nan nan nan nan 0.6672 nan 0.1083 0.0508 0.0814 0.9393 0.6838 0.4276 0.2147 nan nan 0.168 0.0567 nan 0.0245 nan nan 0.0494 0.0358 0.0632 0.7271 0.5421 nan 0.5195 0.3082 nan nan 0.2289 0.3464 0.4995 0.7191 nan nan 0.3533 0.0659 0.1833 nan 0.2882 nan 0.3107 0.0607 nan 0.8521 0.781 1.0 0.5417 nan nan 0.3317 0.1785 0.4168 0.9399 0.3899 0.3488 0.2828 0.2843 nan 0.223 nan nan 0.1521 nan nan 0.071 0.0582 0.0606 0.074 nan 0.6535 1.0 0.7131 nan 0.6598 nan nan 0.0723 nan nan nan nan 0.0916 0.069 0.2678 nan 1.0 nan nan nan 0.1909 nan 1.0 0.9548 nan 0.0505 0.0168 0.0422 nan nan 0.7098 nan nan 0.0339 0.024 0.23 0.0259 nan 0.0434 nan 0.3534 0.9175 0.4991 0.1756 nan 1.0 0.4219 nan nan 0.425 nan 0.7656 nan 0.1814 nan 0.5067 0.5156 nan 0.5218 0.7806 nan nan nan 0.6576 1.0 nan 0.6576 nan 0.1642 nan nan nan nan nan nan 0.1359 nan nan nan nan nan nan 0.1764 nan nan 0.4178 0.2594 0.4138 0.505 nan nan 0.3621 nan 0.8139 nan 0.2003 0.0946 nan nan 0.1501 0.362 nan 0.2221 nan nan 0.1396 nan 0.5344 nan nan nan 0.3296 0.1868 0.4498 0.5628 0.1805 0.2312 nan nan nan 0.5843 nan 0.2607 nan nan nan 0.2154 0.182 0.1337 nan nan 0.3878 0.1718 nan 0.1992 nan 0.33 0.4668 0.7564 nan 0.0612 0.1531 nan nan 0.7273 nan 0.388 nan 0.5817 0.679 nan 0.4276 0.1185 nan nan nan 0.086 0.5555 nan 0.3746 nan nan 0.3251 nan nan 0.4147 nan 1.0 nan nan 0.143 0.2122 nan nan nan nan 0.0836 nan nan 0.6043 0.6839 nan nan nan nan 0.2593 nan 0.1543 0.0778 nan 0.5618 nan 0.6651 0.9629 0.6939 nan nan 0.2573 0.1286 nan nan nan nan 0.869 nan 0.193 0.3949 nan nan 0.2506 nan 0.0887 0.1225 nan 0.3303 nan nan 0.1938 0.1322 nan 0.7662 0.5253 nan 0.2299 0.2053 0.357 0.338 nan 0.3925 nan nan nan nan 0.2141 nan 0.1293 nan nan 0.198 nan 1.0 nan 0.6362 0.7669 nan 0.7215 0.2232 nan nan 0.1517 0.1745 nan nan nan 0.1145 0.283 nan nan nan nan 0.0944 nan 0.2356 0.4428 nan 0.2432 0.5862 nan nan 0.2877 nan 0.3165 0.0685 nan 0.6935 0.283 0.3203 0.2842 nan nan 0.0929 nan nan nan 0.3676 0.3873 nan 0.5405 nan 0.1385 0.0837 0.2504 nan nan 0.5706 nan 0.6719 nan 0.1894 0.0748 nan 0.3221 nan 0.4464 0.4377 nan nan 0.8481 0.3282 0.1356 0.1022 nan nan 0.4595 nan nan 0.7415 nan 0.1722 0.0832 nan nan 0.4519 nan 0.4057 nan 0.2453 0.4255 nan nan 0.2942 nan nan nan 0.3385 0.4959 0.5406 nan nan nan nan 0.0626 nan nan nan nan 0.078 nan 0.1434 nan nan nan 0.492 0.1141 nan nan 0.1843 0.6608 nan nan 0.4579 nan 0.6254 nan nan 0.6773 nan nan 0.162 0.2411 nan 0.9038 0.3505 nan 0.3742 nan nan nan nan 0.0426 0.0481 0.1096 0.0654 nan 0.1517 0.1922 0.0431 nan nan 0.2242 nan nan nan nan nan 0.17 0.3264 nan 0.2001 0.0831 nan 0.3387 nan 0.4293 nan nan 0.3212 nan nan nan 0.8211 nan 0.4945 0.3276 nan nan nan nan nan	nan nan nan nan 0.05854430379746836 0.023338607594936712 0.06052215189873419 0.07449894514767932 nan 0.3904272151898734 0.6327795358649789 nan nan 0.48127637130801687 0.03441455696202532 0.041930379746835444 nan nan nan 0.03942510548523207 0.022151898734177215 0.02703059071729958 nan 0.026635021097046414 nan 0.01753691983122363 0.015559071729957807 nan 0.02623945147679325 nan nan 0.038370253164556965 0.7345727848101267 0.22191455696202533 nan nan 0.19396097046413505 nan nan nan 0.26885548523206754 0.09981540084388187 nan 0.07845464135021098 0.042853375527426164 0.6054852320675106 nan 0.21637658227848103 nan 0.0681698312236287 nan 0.5356012658227849 nan nan 0.20833333333333334 0.19277426160337552 0.15005274261603377 nan nan nan 0.08122362869198313 nan nan 1.2664820675105486 nan nan 0.06790611814345991 nan nan 0.04390822784810127 nan nan 0.5973101265822786 nan nan 0.9662447257383967 0.38132911392405067 nan 0.6873681434599156 nan 0.0871571729957806 0.5110759493670887 nan 0.8475738396624474 nan nan nan nan nan nan nan nan nan nan 0.11247362869198313 0.07423523206751055 nan nan nan 0.5893987341772152 0.6880274261603376 nan 0.32608122362869196 0.16099683544303797 nan 1.0999472573839664 nan nan 0.48022151898734183 0.4637394514767933 0.26529535864978904 0.09638713080168776 nan nan 0.2911392405063291 nan nan nan 0.48866033755274263 0.21940928270042195 0.4522679324894515 nan nan 0.11906645569620254 0.09493670886075949 0.17616033755274263 nan nan nan 0.1484704641350211 nan nan 0.5613132911392406 nan nan 0.17602848101265825 0.2791402953586498 0.8813291139240507 1.0058016877637133 0.9568829113924051 0.9303797468354431 1.3176424050632911 nan 0.2830959915611814 nan nan nan 0.2063554852320675 nan nan 0.6021888185654009 nan nan 0.06658755274261605 nan nan nan nan nan nan 0.13027426160337552 nan 0.6103639240506329 nan nan 0.5991561181434599 nan 0.1875 nan nan 0.1363396624472574 0.37579113924050633 nan nan 0.5555116033755275 nan 0.11577004219409284 0.07805907172995781 0.1348892405063291 0.15704113924050633 nan nan 0.23048523206751056 nan nan 0.2750527426160338 0.909678270042194 nan 1.0167457805907174 nan nan 0.30999472573839665 nan 0.19989451476793252 0.12275843881856541 nan nan nan nan nan 0.24050632911392408 nan nan nan nan nan 0.48641877637130804 nan 0.32660864978902954 nan nan nan nan nan 0.2870516877637131 nan nan nan nan 0.10785864978902954 nan 0.47191455696202533 nan nan nan nan 0.6025843881856541 1.3185654008438819 nan nan nan 0.39266877637130804 0.41060126582278483 0.5172732067510548 0.6743143459915611 0.5213607594936709 0.44712552742616035 nan nan 0.6944883966244725 nan nan nan 0.685785864978903 0.5638185654008439 0.5714662447257385 nan nan nan nan 0.5141086497890296 0.8702531645569621 nan 0.854957805907173 nan nan nan 0.2870516877637131 0.7349683544303798 0.21136603375527427 0.29549050632911394 nan 0.7449894514767932 nan nan nan 0.14240506329113925 0.06645569620253165 0.10667194092827005 nan 0.8052478902953587 0.9484440928270044 nan 0.5779272151898734 0.4853639240506329 0.4331487341772152 nan 0.3231803797468355 nan 0.10482594936708861 0.09783755274261605 0.12249472573839662 0.39926160337552746 0.47349683544303794 0.45741033755274263 nan nan 0.46426687763713087 nan 1.1122099156118144 nan nan nan nan nan 0.1831487341772152 nan nan 0.2424841772151899 nan 0.80498417721519 nan nan nan 0.10825421940928272 0.036787974683544306 0.028085443037974684 0.03691983122362869 0.1070675105485232 0.08531118143459915 0.08082805907172996 0.07489451476793249 nan nan 1.3185654008438819 1.003032700421941 nan 0.953454641350211 0.192246835443038 0.17009493670886078 nan 0.9336761603375527 nan nan nan nan nan nan nan nan 0.879746835443038 nan 0.14280063291139242 0.0669831223628692 0.10733122362869199 1.2385284810126582 0.9016350210970464 0.5638185654008439 0.2830959915611814 nan nan 0.22151898734177217 0.07476265822784811 nan 0.032304852320675106 nan nan 0.06513713080168776 0.04720464135021097 0.08333333333333334 0.9587289029535865 0.7147943037974684 nan 0.6849947257383966 0.40638185654008435 nan nan 0.30181962025316456 0.4567510548523207 0.658623417721519 0.9481803797468354 nan nan 0.4658491561181435 0.08689345991561181 0.24169303797468356 nan 0.38001054852320676 nan 0.4096782700421941 0.08003691983122363 nan 1.1235495780590719 1.0297995780590719 1.3185654008438819 0.7142668776371308 nan nan 0.43736814345991565 0.23536392405063292 0.54957805907173 1.2393196202531647 0.5141086497890296 0.45991561181434604 0.3728902953586498 0.37486814345991565 nan 0.2940400843881857 nan nan 0.20055379746835444 nan nan 0.0936181434599156 0.07674050632911393 0.07990506329113925 0.09757383966244726 nan 0.8616824894514767 1.3185654008438819 0.9402689873417721 nan 0.8699894514767934 nan nan 0.09533227848101267 nan nan nan nan 0.12078059071729959 0.09098101265822786 0.35311181434599154 nan 1.3185654008438819 nan nan nan 0.251714135021097 nan 1.3185654008438819 1.2589662447257384 nan 0.06658755274261605 0.022151898734177215 0.05564345991561182 nan nan 0.9359177215189873 nan nan 0.0446993670886076 0.03164556962025317 0.30327004219409287 0.03415084388185654 nan 0.057225738396624475 nan 0.46598101265822783 1.2097837552742616 0.6580959915611815 0.23154008438818569 nan 1.3185654008438819 0.5563027426160337 nan nan 0.5603902953586498 nan 1.009493670886076 nan 0.23918776371308018 nan 0.668117088607595 0.6798523206751055 nan 0.6880274261603376 1.0292721518987342 nan nan nan 0.8670886075949367 1.3185654008438819 nan 0.8670886075949367 nan 0.21650843881856544 nan nan nan nan nan nan 0.17919303797468356 nan nan nan nan nan nan 0.23259493670886078 nan nan 0.5508966244725739 0.342035864978903 0.5456223628691983 0.6658755274261604 nan nan 0.4774525316455696 nan 1.0731803797468353 nan 0.26410864978902954 0.12473628691983124 nan nan 0.19791666666666669 0.47732067510548526 nan 0.2928533755274262 nan nan 0.1840717299578059 nan 0.7046413502109705 nan nan nan 0.4345991561181435 0.24630801687763715 0.5930907172995781 0.7420886075949367 0.23800105485232068 0.3048523206751055 nan nan nan 0.7704377637130803 nan 0.34375 nan nan nan 0.28401898734177217 0.2399789029535865 0.17629219409282704 nan nan 0.5113396624472574 0.22652953586497893 nan 0.2626582278481013 nan 0.43512658227848106 0.6155063291139241 0.9973628691983122 nan 0.08069620253164557 0.20187236286919835 nan nan 0.9589926160337553 nan 0.5116033755274262 nan 0.7670094936708861 0.8953059071729959 nan 0.5638185654008439 0.15625 nan nan nan 0.11339662447257384 0.7324630801687764 nan 0.49393459915611815 nan nan 0.42866561181434604 nan nan 0.5468090717299579 nan 1.3185654008438819 nan nan 0.1885548523206751 0.27979957805907174 nan nan nan nan 0.11023206751054852 nan nan 0.7968090717299577 0.9017668776371308 nan nan nan nan 0.3419040084388186 nan 0.20345464135021096 0.102584388185654 nan 0.7407700421940928 nan 0.8769778481012659 1.269646624472574 0.9149525316455697 nan nan 0.33926687763713076 0.1695675105485232 nan nan nan nan 1.1458333333333335 nan 0.25448312236286924 0.520701476793249 nan nan 0.3304324894514768 nan 0.11695675105485233 0.16152426160337552 nan 0.43552215189873417 nan nan 0.25553797468354433 0.1743143459915612 nan 1.0102848101265822 0.6926424050632911 nan 0.30313818565400846 0.27070147679324896 0.47072784810126583 0.4456751054852321 nan 0.5175369198312236 nan nan nan nan 0.28230485232067515 nan 0.17049050632911392 nan nan 0.2610759493670886 nan 1.3185654008438819 nan 0.8388713080168777 1.0112078059071732 nan 0.9513449367088609 0.29430379746835444 nan nan 0.2000263713080169 0.23008966244725737 nan nan nan 0.15097573839662448 0.3731540084388186 nan nan nan nan 0.12447257383966245 nan 0.3106540084388186 0.583860759493671 nan 0.3206751054852321 0.7729430379746837 nan nan 0.37935126582278483 nan 0.4173259493670886 0.09032172995780592 nan 0.9144251054852321 0.3731540084388186 0.42233649789029537 0.37473628691983124 nan nan 0.12249472573839662 nan nan nan 0.48470464135021096 0.5106803797468354 nan 0.7126845991561181 nan 0.18262130801687765 0.11036392405063292 0.33016877637130804 nan nan 0.752373417721519 nan 0.8859440928270044 nan 0.24973628691983124 0.09862869198312238 nan 0.42470991561181437 nan 0.5886075949367089 0.5771360759493671 nan nan 1.1182753164556962 0.43275316455696206 0.1787974683544304 0.13475738396624473 nan nan 0.6058808016877638 nan nan 0.9777162447257385 nan 0.22705696202531644 0.10970464135021098 nan nan 0.5958597046413503 nan 0.5349419831223629 nan 0.3234440928270042 0.5610495780590717 nan nan 0.3879219409282701 nan nan nan 0.4463343881856541 0.653876582278481 0.7128164556962026 nan nan nan nan 0.08254219409282701 nan nan nan nan 0.10284810126582279 nan 0.18908227848101267 nan nan nan 0.6487341772151899 0.1504483122362869 nan nan 0.24301160337552744 0.8713080168776373 nan nan 0.6037710970464135 nan 0.8246308016877637 nan nan 0.8930643459915613 nan nan 0.2136075949367089 0.3179061181434599 nan 1.1917194092827006 0.4621571729957806 nan 0.4934071729957806 nan nan nan nan 0.05617088607594937 0.06342299578059071 0.14451476793248946 0.08623417721518987 nan 0.2000263713080169 0.2534282700421941 0.05683016877637131 nan nan 0.29562236286919835 nan nan nan nan nan 0.22415611814345995 0.4303797468354431 nan 0.2638449367088608 0.10957278481012658 nan 0.44659810126582283 nan 0.5660601265822786 nan nan 0.42352320675105487 nan nan nan 1.0826740506329116 nan 0.6520305907172996 0.4319620253164557 nan nan nan nan nan	[0.21100148558616638, 0.1139833852648735, 0.2451854646205902, 0.37258321046829224, 0.14260607957839966, 0.0630258321762085, 0.02974098175764084, 0.06145542114973068, 0.2782551646232605, 0.32755422592163086, 0.24237437546253204, 0.41967523097991943, 0.3576775789260864, 0.12116631865501404, 0.13607609272003174, 0.09552539885044098, 0.24469894170761108, 0.3583327531814575, 0.24274910986423492, 0.08686862140893936, 0.148502379655838, 0.05129294842481613, 0.2759097218513489, 0.2770811915397644, 0.30558449029922485, 0.1518707424402237, 0.19673371315002441, 0.31794923543930054, 0.3322516083717346, 0.32080042362213135, 0.3527982831001282, 0.28247761726379395, 0.2997630834579468, 0.3467133343219757, 0.524029016494751, 0.32696348428726196, 0.2583579123020172, 0.15091675519943237, 0.3350077271461487, 0.19062219560146332, 0.2933664619922638, 0.29460376501083374, 0.4413487911224365, 0.19289377331733704, 0.1444001942873001, 0.5458389520645142, 0.29265621304512024, 0.2436380386352539, 0.34108561277389526, 0.3455161452293396, 0.3559742569923401, 0.29535984992980957, 0.32131725549697876, 0.14318376779556274, 0.09927895665168762, 0.1576404869556427, 0.1874677836894989, 0.3137493431568146, 0.3541335463523865, 0.15618494153022766, 0.269265353679657, 0.3787844777107239, 0.22104980051517487, 0.34530380368232727, 0.1896550953388214, 0.29012951254844666, 0.2136606127023697, 0.3739742040634155, 0.5569381713867188, 0.2457892745733261, 0.43256038427352905, 0.47173696756362915, 0.18409320712089539, 0.2936074435710907, 0.3786388635635376, 0.4752539396286011, 0.4958907961845398, 0.19605425000190735, 0.24199165403842926, 0.2616550326347351, 0.25225508213043213, 0.40683987736701965, 0.4604135751724243, 0.26447659730911255, 0.10883896052837372, 0.07714983820915222, 0.2228299081325531, 0.15427696704864502, 0.5492269992828369, 0.16443204879760742, 0.25135040283203125, 0.028325822204351425, 0.06152321770787239, 0.10568653792142868, 0.22975385189056396, 0.23469895124435425, 0.4010033905506134, 0.13860857486724854, 0.35052311420440674, 0.4942355751991272, 0.6128026247024536, 0.4749683141708374, 0.1337261199951172, 0.10121193528175354, 0.15258127450942993, 0.23667369782924652, 0.16943684220314026, 0.22932475805282593, 0.38799959421157837, 0.4076772630214691, 0.10331880301237106, 0.11155785620212555, 0.2654419541358948, 0.19482877850532532, 0.24789050221443176, 0.15539199113845825, 0.20940031111240387, 0.16412971913814545, 0.20001281797885895, 0.163944810628891, 0.35995811223983765, 0.1279652714729309, 0.20257306098937988, 0.06499399244785309, 0.25361210107803345, 0.13489162921905518, 0.18814149498939514, 0.2684727907180786, 0.039702948182821274, 0.2958597242832184, 0.23320576548576355, 0.12336497008800507, 0.1663384735584259, 0.17476987838745117, 0.321280837059021, 0.14913013577461243, 0.06137429177761078, 0.25013476610183716, 0.11451835930347443, 0.11240525543689728, 0.3746621310710907, 0.3299539089202881, 0.18109957873821259, 0.17260318994522095, 0.2842315435409546, 0.3563430905342102, 0.3638576865196228, 0.25033777952194214, 0.30332815647125244, 0.20292243361473083, 0.3430865406990051, 0.21445785462856293, 0.1690947413444519, 0.2995028495788574, 0.2832178473472595, 0.368949294090271, 0.45734572410583496, 0.27347254753112793, 0.2827777862548828, 0.1250961720943451, 0.30765706300735474, 0.08367067575454712, 0.22203247249126434, 0.2813824415206909, 0.3471221625804901, 0.3133450746536255, 0.0719180554151535, 0.28397244215011597, 0.4502270221710205, 0.1869846135377884, 0.13769978284835815, 0.35530728101730347, 0.15624454617500305, 0.32395175099372864, 0.4327566623687744, 0.10096535831689835, 0.13182277977466583, 0.0685875192284584, 0.06919786334037781, 0.08543431758880615, 0.29716530442237854, 0.13128186762332916, 0.1433006376028061, 0.287638783454895, 0.14753055572509766, 0.22150471806526184, 0.20637863874435425, 0.10072343051433563, 0.6051032543182373, 0.26477256417274475, 0.27508336305618286, 0.2674552798271179, 0.19797185063362122, 0.15219146013259888, 0.2406565248966217, 0.4384651780128479, 0.3128647208213806, 0.21057726442813873, 0.3535250127315521, 0.23762094974517822, 0.3513326048851013, 0.4583915174007416, 0.6900346875190735, 0.44127747416496277, 0.8659986257553101, 0.839401125907898, 0.7776415348052979, 0.6674659848213196, 0.3384391665458679, 0.1900811493396759, 0.30848056077957153, 0.2440035194158554, 0.40275031328201294, 0.3861158490180969, 0.44946759939193726, 0.24105417728424072, 0.363395094871521, 0.23178134858608246, 0.21399807929992676, 0.25220781564712524, 0.033516041934490204, 0.29209578037261963, 0.45394086837768555, 0.5699954032897949, 0.873447060585022, 0.45530569553375244, 0.6695148944854736, 0.28796666860580444, 0.4355071485042572, 0.34549233317375183, 0.19941771030426025, 0.4235648512840271, 0.12919099628925323, 0.43661195039749146, 0.45119166374206543, 0.13282069563865662, 0.4549088478088379, 0.5543450713157654, 0.19525602459907532, 0.20097580552101135, 0.4522557258605957, 0.3708958029747009, 0.7594089508056641, 0.44892072677612305, 0.15239587426185608, 0.48032838106155396, 0.5102736353874207, 0.19858048856258392, 0.2150149643421173, 0.4666674733161926, 0.22496548295021057, 0.6718181371688843, 0.39278554916381836, 0.30132752656936646, 0.36290645599365234, 0.3651009798049927, 0.1765337884426117, 0.07229675352573395, 0.08990044891834259, 0.06824925541877747, 0.5154737830162048, 0.602367639541626, 0.3314801752567291, 0.33460456132888794, 0.37675344944000244, 0.2716176211833954, 0.08445267379283905, 0.08455488085746765, 0.04064090922474861, 0.270865261554718, 0.26178184151649475, 0.19392292201519012, 0.7154867649078369, 0.6095184087753296, 0.10379397869110107, 0.5523918867111206, 0.5275288820266724, 0.34161490201950073, 0.20520387589931488, 0.061304762959480286, 0.2149651199579239, 0.05857102945446968, 0.38616305589675903, 0.12279888242483139, 0.3435565233230591, 0.6348010897636414, 0.22621369361877441, 0.2920556664466858, 0.05413172021508217, 0.2830020785331726, 0.1504228115081787, 0.12486428767442703, 0.02390727400779724, 0.11719942092895508, 0.09892359375953674, 0.2586492896080017, 0.11178019642829895, 0.13616913557052612, 0.30043697357177734, 0.15060579776763916, 0.6009216904640198, 0.06888163089752197, 0.24198544025421143, 0.11132267117500305, 0.09849318861961365, 0.0844540148973465, 0.09151586890220642, 0.0551207959651947, 0.30235984921455383, 0.06787779927253723, 0.1533283293247223, 0.08971277624368668, 0.22625406086444855, 0.36936554312705994, 0.5417575240135193, 0.2554685175418854, 0.33806195855140686, 0.08275303244590759, 0.13904830813407898, 0.10334918648004532, 0.1453910768032074, 0.5194925665855408, 0.16925488412380219, 0.30472004413604736, 0.5629666447639465, 0.23505571484565735, 0.48844394087791443, 0.1162138432264328, 0.3210003674030304, 0.10511135309934616, 0.48413145542144775, 0.14525887370109558, 0.09952520579099655, 0.12014519423246384, 0.05066906660795212, 0.3376111388206482, 0.08756319433450699, 0.0865839272737503, 0.0759824812412262, 0.301921010017395, 0.29816490411758423, 0.15973083674907684, 0.24340099096298218, 0.20699433982372284, 0.2920454144477844, 0.39234432578086853, 0.3290783762931824, 0.06369359791278839, 0.11590316891670227, 0.049833908677101135, 0.4037574231624603, 0.1775454431772232, 0.22176146507263184, 0.091620072722435, 0.15712259709835052, 0.1859552562236786, 0.16291183233261108, 0.16752810776233673, 0.20798441767692566, 0.5007862448692322, 0.30451422929763794, 0.4768487513065338, 0.26794302463531494, 0.12721049785614014, 0.09638836979866028, 0.41898632049560547, 0.16981971263885498, 0.17037993669509888, 0.29020676016807556, 0.1487506926059723, 0.13965171575546265, 0.4957699775695801, 0.5865341424942017, 0.23423844575881958, 0.2280004322528839, 0.3138238787651062, 0.2423049807548523, 0.15799474716186523, 0.1413564383983612, 0.15666013956069946, 0.4961891770362854, 0.25079044699668884, 0.19731995463371277, 0.42436936497688293, 0.11143158376216888, 0.20382164418697357, 0.24785615503787994, 0.20756514370441437, 0.21415862441062927, 0.1677093654870987, 0.21631725132465363, 0.2992915213108063, 0.33803224563598633, 0.06773394346237183, 0.04167921841144562, 0.022218964993953705, 0.03395596146583557, 0.21045610308647156, 0.2467750906944275, 0.11416676640510559, 0.3099994957447052, 0.14524495601654053, 0.18658432364463806, 0.3215183913707733, 0.19935965538024902, 0.25314486026763916, 0.28979581594467163, 0.3129296600818634, 0.20215363800525665, 0.23681418597698212, 0.18940159678459167, 0.04740438237786293, 0.2716946601867676, 0.12646108865737915, 0.2839823365211487, 0.14235955476760864, 0.1514980047941208, 0.11909803748130798, 0.21523094177246094, 0.2080913484096527, 0.2804068326950073, 0.36368328332901, 0.16978472471237183, 0.06473423540592194, 0.04350950941443443, 0.0662333071231842, 0.37848740816116333, 0.6346854567527771, 0.27904272079467773, 0.24298861622810364, 0.15960551798343658, 0.054705988615751266, 0.024599313735961914, 0.05321792513132095, 0.03454963490366936, 0.20811279118061066, 0.22200816869735718, 0.5990505218505859, 0.6460921168327332, 0.03823009878396988, 0.03717343509197235, 0.07773986458778381, 0.34779709577560425, 0.4724692404270172, 0.27341923117637634, 0.2989359498023987, 0.2740646302700043, 0.45867252349853516, 0.048675209283828735, 0.3276287317276001, 0.3377395272254944, 0.30984562635421753, 0.2375381886959076, 0.29374462366104126, 0.5270556211471558, 0.25644752383232117, 0.30679410696029663, 0.2259533554315567, 0.29404088854789734, 0.4353399872779846, 0.5070714354515076, 0.394244909286499, 0.5911652445793152, 0.17247655987739563, 0.5230916738510132, 0.4332469403743744, 0.23039348423480988, 0.04807761684060097, 0.08501529693603516, 0.11068461835384369, 0.12337726354598999, 0.39240962266921997, 0.22409093379974365, 0.27771589159965515, 0.25011980533599854, 0.5941141843795776, 0.8880223035812378, 0.5324495434761047, 0.4895062744617462, 0.4648379385471344, 0.26957643032073975, 0.6129556894302368, 0.40670645236968994, 0.23613741993904114, 0.13943718373775482, 0.4577815532684326, 0.3533085584640503, 0.24692478775978088, 0.10459636151790619, 0.20248815417289734, 0.442132830619812, 0.6669288277626038, 0.7335160970687866, 0.060099322348833084, 0.1526036113500595, 0.3056621551513672, 0.22299161553382874, 0.10645551979541779, 0.30366405844688416, 0.1265890896320343, 0.20007866621017456, 0.3761725425720215, 0.23057281970977783, 0.19298464059829712, 0.2894037067890167, 0.5880284309387207, 0.32968783378601074, 0.2881828844547272, 0.5214414596557617, 0.5151758193969727, 0.5774264335632324, 0.0428076907992363, 0.013045743107795715, 0.009006738662719727, 0.08334282040596008, 0.4925399720668793, 0.6334575414657593, 0.2794383764266968, 0.3310861587524414, 0.168908953666687, 0.30752313137054443, 0.04174557328224182, 0.1713683009147644, 0.05760402977466583, 0.058268822729587555, 0.11487755179405212, 0.048336341977119446, 0.4882885217666626, 0.5854995250701904, 0.20885507762432098, 0.7154505252838135, 0.43346381187438965, 0.18200579285621643, 0.37229204177856445, 0.43860599398612976, 0.11323493719100952, 0.157958522439003, 0.25383391976356506, 0.3253147006034851, 0.4139916002750397, 0.45188891887664795, 0.28271567821502686, 0.22183385491371155, 0.1753484606742859, 0.2510119080543518, 0.47943341732025146, 0.5898334980010986, 0.21656988561153412, 0.41607052087783813, 0.21201303601264954, 0.19618669152259827, 0.24712687730789185, 0.36481696367263794, 0.3126315772533417, 0.13606631755828857, 0.2589282989501953, 0.17710629105567932, 0.23620939254760742, 0.356827974319458, 0.12880507111549377, 0.24874718487262726, 0.2916264832019806, 0.24691663682460785, 0.6401325464248657, 0.3176252245903015, 0.2627500891685486, 0.17914846539497375, 0.12184450030326843, 0.13849841058254242, 0.19924351572990417, 0.35039934515953064, 0.17197522521018982, 0.17796172201633453, 0.14165829122066498, 0.1988067626953125, 0.3652522563934326, 0.3730092942714691, 0.1702609658241272, 0.37582626938819885, 0.6069719791412354, 0.3371402621269226, 0.5122852325439453, 0.40673065185546875, 0.26365673542022705, 0.22599367797374725, 0.1424570083618164, 0.13538981974124908, 0.29908621311187744, 0.24457478523254395, 0.4554109573364258, 0.7020758390426636, 0.19403596222400665, 0.31198254227638245, 0.1864086091518402, 0.27419787645339966, 0.09888312220573425, 0.08112019300460815, 0.3696412444114685, 0.4262479245662689, 0.6334140300750732, 0.48193883895874023, 0.34792542457580566, 0.25872495770454407, 0.12073303759098053, 0.1467747688293457, 0.4040277600288391, 0.6297518014907837, 0.342176616191864, 0.2395201325416565, 0.1654752939939499, 0.1477789580821991, 0.24783478677272797, 0.4053856432437897, 0.11448496580123901, 0.202861487865448, 0.4334198832511902, 0.2670585513114929, 0.6581759452819824, 0.5827037692070007, 0.3304178714752197, 0.2553078532218933, 0.1954023540019989, 0.08381703495979309, 0.4123721718788147, 0.30712243914604187, 0.2534579932689667, 0.24076871573925018, 0.42553240060806274, 0.5862084031105042, 0.9200744032859802, 0.49173176288604736, 0.40134429931640625, 0.11495686322450638, 0.26182854175567627, 0.3266890048980713, 0.23317915201187134, 0.1688450127840042, 0.06750531494617462, 0.15367719531059265, 0.1674303412437439, 0.1523209810256958, 0.2443145215511322, 0.23038643598556519, 0.11562877148389816, 0.12896162271499634, 0.35899239778518677, 0.3276751935482025, 0.1781802475452423, 0.3153862953186035, 0.1085735410451889, 0.18276244401931763, 0.10090073943138123, 0.13317963480949402, 0.24676448106765747, 0.35467207431793213, 0.20598000288009644, 0.13279731571674347, 0.1451795995235443, 0.2143113911151886, 0.138982355594635, 0.24743402004241943, 0.39414358139038086, 0.3022179901599884, 0.1088675931096077, 0.14193111658096313, 0.4304223358631134, 0.6149826049804688, 0.32479336857795715, 0.27070972323417664, 0.21959643065929413, 0.15885980427265167, 0.32398122549057007, 0.372994065284729, 0.13745203614234924, 0.20965443551540375, 0.2946094870567322, 0.45772790908813477, 0.44991862773895264, 0.27926892042160034, 0.2604859471321106, 0.23749512434005737, 0.11900919675827026, 0.263738214969635, 0.6408156752586365, 0.4879119396209717, 0.2924337387084961, 0.15646927058696747, 0.15430575609207153, 0.09275970607995987, 0.5805850028991699, 0.44410252571105957, 0.22310195863246918, 0.4788305163383484, 0.36000099778175354, 0.3155532479286194, 0.14900782704353333, 0.20903748273849487, 0.05953255295753479, 0.15853534638881683, 0.2663814425468445, 0.3939593732357025, 0.7034286260604858, 0.481276273727417, 0.46307283639907837, 0.7129917144775391, 0.5850268602371216, 0.050919972360134125, 0.08314558863639832, 0.08725674450397491, 0.18496878445148468, 0.13847264647483826, 0.3697417676448822, 0.16875845193862915, 0.12680526077747345, 0.3697884678840637, 0.13939081132411957, 0.16437403857707977, 0.18315231800079346, 0.2645297050476074, 0.23354193568229675, 0.5910706520080566, 0.22549447417259216, 0.4532475173473358, 0.17782177031040192, 0.16554424166679382, 0.2823716700077057, 0.2946438491344452, 0.38297194242477417, 0.23439130187034607, 0.3518468141555786, 0.4362643361091614, 0.3081710934638977, 0.3229079842567444, 0.17342409491539001, 0.4018441438674927, 0.3931480050086975, 0.15281875431537628, 0.22863899171352386, 0.08577171713113785, 0.2898460626602173, 0.2723308503627777, 0.4195413291454315, 0.24767306447029114, 0.22131693363189697, 0.29490232467651367, 0.07866394519805908, 0.314230740070343, 0.2839040458202362, 0.2527565360069275, 0.27625709772109985, 0.1261969804763794, 0.1630975306034088, 0.34806835651397705, 0.35971298813819885, 0.16416668891906738, 0.7691873908042908, 0.5558468103408813, 0.5368170738220215, 0.43475791811943054, 0.32889917492866516, 0.2176102101802826, 0.3843737244606018, 0.3947194516658783, 0.22477488219738007, 0.27313682436943054, 0.3013773560523987, 0.35203391313552856, 0.3445586562156677, 0.24315157532691956, 0.10028356313705444, 0.10989324748516083, 0.23648424446582794, 0.45773762464523315, 0.20762784779071808, 0.4152524173259735, 0.4737740159034729, 0.19249984622001648, 0.0994877740740776, 0.07725194096565247, 0.1202082708477974, 0.11533549427986145, 0.386857271194458, 0.10066403448581696, 0.08840937912464142, 0.07276718318462372, 0.3824905455112457, 0.5505069494247437, 0.2878842055797577, 0.18947391211986542, 0.0854373350739479, 0.02670561522245407, 0.08669176697731018, 0.13257689774036407, 0.24738118052482605, 0.4729222059249878, 0.411781370639801, 0.04934073984622955, 0.1587488353252411, 0.23906883597373962, 0.23937296867370605, 0.24114960432052612, 0.6938055157661438, 0.7138225436210632, 0.34121400117874146, 0.3741307258605957, 0.49496743083000183, 0.5629199743270874, 0.48057323694229126, 0.3432222902774811, 0.266239196062088, 0.1726783812046051, 0.14325721561908722, 0.21005666255950928, 0.2811603546142578, 0.2112433761358261, 0.2839765250682831, 0.628872811794281]	[0.10344117879867554, 0.07229252904653549, 0.08883433043956757, 0.10878638923168182, 0.22594903409481049, 0.230690598487854, 0.17524296045303345, 0.32523950934410095, 0.0640488788485527, 0.7026195526123047, 0.6486063003540039, 0.0806480348110199, 0.13568848371505737, 0.25720372796058655, 0.2633356750011444, 0.41824084520339966, 0.15934452414512634, 0.10700568556785583, 0.122078076004982, 0.3474840819835663, 0.2601397931575775, 0.29461032152175903, 0.08767510950565338, 0.5250089168548584, 0.19082796573638916, 0.3933682441711426, 0.2944751977920532, 0.15221025049686432, 0.3489982783794403, 0.10184241086244583, 0.19802728295326233, 0.516351580619812, 0.5222020149230957, 0.4205833673477173, 0.10280568897724152, 0.13118308782577515, 0.32628726959228516, 0.2084844559431076, 0.060698479413986206, 0.07880298048257828, 0.4728190004825592, 0.5196903944015503, 0.19830146431922913, 0.38282689452171326, 0.32313552498817444, 0.5776231288909912, 0.09810635447502136, 0.433896005153656, 0.2203311026096344, 0.5045461654663086, 0.10644363611936569, 0.46400871872901917, 0.15011394023895264, 0.1320618987083435, 0.3286688029766083, 0.384141206741333, 0.28406643867492676, 0.12746310234069824, 0.14358732104301453, 0.1902000606060028, 0.29075855016708374, 0.26616954803466797, 0.10748469084501266, 0.5163278579711914, 0.08875314146280289, 0.16627547144889832, 0.4438610374927521, 0.14452135562896729, 0.1327367126941681, 0.3077792525291443, 0.11874576658010483, 0.06779828667640686, 0.3166577219963074, 0.09673330187797546, 0.09969450533390045, 0.725641667842865, 0.6961170434951782, 0.10598602145910263, 0.7101819515228271, 0.1250363290309906, 0.39713072776794434, 0.3588450849056244, 0.07424008846282959, 0.43548375368118286, 0.14641550183296204, 0.07634024322032928, 0.07571467757225037, 0.28904619812965393, 0.08549632132053375, 0.31554871797561646, 0.08636225759983063, 0.05524243414402008, 0.03166836500167847, 0.1441706418991089, 0.3944322168827057, 0.3226780295372009, 0.06893710047006607, 0.1596188247203827, 0.08191294223070145, 0.8060954809188843, 0.7988248467445374, 0.15839047729969025, 0.23729896545410156, 0.2688849866390228, 0.25049889087677, 0.352315753698349, 0.11765170842409134, 0.08198035508394241, 0.7314825057983398, 0.594099760055542, 0.5509482622146606, 0.29464542865753174, 0.12004557251930237, 0.2209879755973816, 0.2783667743206024, 0.17033125460147858, 0.04578977823257446, 0.12992596626281738, 0.4328080117702484, 0.3802569508552551, 0.6142491102218628, 0.04955331236124039, 0.1397053599357605, 0.38183069229125977, 0.24481333792209625, 0.4352909028530121, 0.23535661399364471, 0.13263161480426788, 0.22273963689804077, 0.43644124269485474, 0.33922046422958374, 0.2738747000694275, 0.5440919399261475, 0.1707535684108734, 0.11898889392614365, 0.2626369893550873, 0.27303507924079895, 0.4821648597717285, 0.5065658688545227, 0.4809098243713379, 0.7971315383911133, 0.7156869173049927, 0.09544499218463898, 0.33663561940193176, 0.10686511546373367, 0.07438115775585175, 0.11493081599473953, 0.33973902463912964, 0.16121655702590942, 0.10042641311883926, 0.6455609798431396, 0.14142009615898132, 0.16585606336593628, 0.406411737203598, 0.07926513254642487, 0.12677739560604095, 0.13207782804965973, 0.09595552086830139, 0.041839540004730225, 0.1356872022151947, 0.3215368390083313, 0.2508748769760132, 0.4428098797798157, 0.15247318148612976, 0.11716187000274658, 0.3834550380706787, 0.24504508078098297, 0.3663700222969055, 0.09782524406909943, 0.17663885653018951, 0.33644092082977295, 0.5816076993942261, 0.051003992557525635, 0.07510578632354736, 0.8744593858718872, 0.10002791881561279, 0.3989429473876953, 0.3027477264404297, 0.21818211674690247, 0.45410609245300293, 0.12590497732162476, 0.13795626163482666, 0.38475269079208374, 0.24592325091362, 0.25145769119262695, 0.3599569797515869, 0.481131374835968, 0.11114349961280823, 0.8623889684677124, 0.11651158332824707, 0.12125439196825027, 0.424130916595459, 0.23405200242996216, 0.47589588165283203, 0.3316517472267151, 0.156687930226326, 0.1080140620470047, 0.1288173496723175, 0.08400280028581619, 0.2111573964357376, 0.535412073135376, 0.07631531357765198, 0.12406991422176361, 0.11894631385803223, 0.21048779785633087, 0.2515447735786438, 0.5246881246566772, 0.1510871797800064, 0.5859461426734924, 0.22325336933135986, 0.13598452508449554, 0.21765275299549103, 0.10971131175756454, 0.22277459502220154, 0.5497952699661255, 0.23436513543128967, 0.0673239529132843, 0.08506037294864655, 0.10706924647092819, 0.2677840292453766, 0.20383867621421814, 0.33206138014793396, 0.13864047825336456, 0.10788682103157043, 0.23590469360351562, 0.1843005269765854, 0.7642690539360046, 0.5749691724777222, 0.10299739241600037, 0.12402698397636414, 0.06978878378868103, 0.8146504759788513, 0.5580495595932007, 0.7687739133834839, 0.9155318737030029, 0.5958590507507324, 0.6513820290565491, 0.13082411885261536, 0.15544438362121582, 0.4875746965408325, 0.1288125216960907, 0.12303805351257324, 0.20251591503620148, 0.5634157061576843, 0.571457028388977, 0.5080397129058838, 0.08096855878829956, 0.1575727015733719, 0.10399460792541504, 0.09337758272886276, 0.5540615320205688, 0.5581947565078735, 0.2219507247209549, 0.6806334257125854, 0.1402934491634369, 0.10252305865287781, 0.13345786929130554, 0.34927254915237427, 0.19610008597373962, 0.30871307849884033, 0.7318921089172363, 0.13343128561973572, 0.6529983282089233, 0.10179616510868073, 0.13047060370445251, 0.10248389095067978, 0.3607994616031647, 0.180483877658844, 0.21217241883277893, 0.11223334819078445, 0.8134845495223999, 0.5598499774932861, 0.18113699555397034, 0.7297728657722473, 0.6857465505599976, 0.5219797492027283, 0.15679168701171875, 0.6551632881164551, 0.151802197098732, 0.37349751591682434, 0.17292733490467072, 0.34985703229904175, 0.6695382595062256, 0.566115140914917, 0.4049111604690552, 0.14842969179153442, 0.10590735077857971, 0.4720374345779419, 0.19555537402629852, 0.3618725538253784, 0.18444165587425232, 0.04624560475349426, 0.07342115044593811, 0.06944296509027481, 0.2008754312992096, 0.3967294991016388, 0.3109521269798279, 0.1932697296142578, 0.4469079375267029, 0.13913050293922424, 0.5695432424545288, 0.09211304783821106, 0.0590159147977829, 0.13950389623641968, 0.3673943877220154, 0.23006418347358704, 0.30997103452682495, 0.4421714246273041, 0.7054020166397095, 0.38777655363082886, 0.2879098057746887, 0.39165234565734863, 0.09360859543085098, 0.07606106996536255, 0.6769883036613464, 0.462442547082901, 0.16674990952014923, 0.32857364416122437, 0.259799987077713, 0.3187551498413086, 0.09190183877944946, 0.7049140930175781, 0.05080246925354004, 0.18873316049575806, 0.18885129690170288, 0.17810648679733276, 0.14146992564201355, 0.20276722311973572, 0.0380859375, 0.05236347019672394, 0.7726498246192932, 0.09150820225477219, 0.38040241599082947, 0.28593936562538147, 0.3661878705024719, 0.7453478574752808, 0.4764235317707062, 0.35721006989479065, 0.29263967275619507, 0.10894619673490524, 0.09313879162073135, 0.2749369144439697, 0.3667624890804291, 0.16534337401390076, 0.37324145436286926, 0.10811950266361237, 0.09448787569999695, 0.3869510889053345, 0.22459076344966888, 0.3778475821018219, 0.7062907218933105, 0.5662769079208374, 0.17215117812156677, 0.2820017337799072, 0.35616111755371094, 0.09257901459932327, 0.0622580349445343, 0.2933657467365265, 0.5358762741088867, 0.642102837562561, 0.7078763842582703, 0.15060409903526306, 0.1159425601363182, 0.30571338534355164, 0.2274514138698578, 0.6569989919662476, 0.06969821453094482, 0.32394886016845703, 0.1906607747077942, 0.32009512186050415, 0.2874307930469513, 0.2009524255990982, 0.7501633763313293, 0.5355644226074219, 0.6403002738952637, 0.5026277303695679, 0.08665362000465393, 0.07772183418273926, 0.27830880880355835, 0.41528618335723877, 0.6695256233215332, 0.9095849990844727, 0.5594701170921326, 0.6444668769836426, 0.455221027135849, 0.27164047956466675, 0.09377710521221161, 0.322977215051651, 0.14211887121200562, 0.13317470252513885, 0.3651837706565857, 0.12030378729104996, 0.09906362742185593, 0.2796197235584259, 0.24662303924560547, 0.17843401432037354, 0.2318887859582901, 0.08074839413166046, 0.5741865038871765, 0.6251999139785767, 0.5935594439506531, 0.10193978995084763, 0.27655184268951416, 0.07655742019414902, 0.12076786905527115, 0.6238778829574585, 0.16817530989646912, 0.06501186639070511, 0.09247475117444992, 0.13514849543571472, 0.2948474884033203, 0.27741408348083496, 0.5425151586532593, 0.12674081325531006, 0.34693431854248047, 0.17687365412712097, 0.08981015533208847, 0.08637324720621109, 0.38567182421684265, 0.09508545696735382, 0.42312783002853394, 0.7211068868637085, 0.08674914389848709, 0.24058100581169128, 0.19270110130310059, 0.324171781539917, 0.11997778713703156, 0.18589545786380768, 0.4821174442768097, 0.1432766616344452, 0.08730382472276688, 0.27741843461990356, 0.12052541226148605, 0.25671470165252686, 0.4809865355491638, 0.10241442173719406, 0.7355713844299316, 0.14083707332611084, 0.5561342239379883, 0.4459042549133301, 0.35760658979415894, 0.2933640778064728, 0.161275714635849, 0.6071004867553711, 0.50010746717453, 0.14486035704612732, 0.0927404910326004, 0.809219241142273, 0.0802852064371109, 0.636492908000946, 0.13335663080215454, 0.4170457422733307, 0.15401828289031982, 0.5316137671470642, 0.685851514339447, 0.058137863874435425, 0.6578748822212219, 0.49195992946624756, 0.2089853137731552, 0.10288051515817642, 0.1350300908088684, 0.6923158764839172, 0.8418046236038208, 0.0704706609249115, 0.6053371429443359, 0.08114005625247955, 0.45784008502960205, 0.1434837281703949, 0.03792704641819, 0.043579548597335815, 0.12655583024024963, 0.10288701951503754, 0.1803629994392395, 0.3969741761684418, 0.06903943419456482, 0.08962193131446838, 0.21203361451625824, 0.1446230411529541, 0.1730717122554779, 0.205208420753479, 0.37970396876335144, 0.12321483343839645, 0.16327999532222748, 0.5057399272918701, 0.48157909512519836, 0.663811445236206, 0.6088353395462036, 0.07719887793064117, 0.1254134476184845, 0.49379926919937134, 0.12758681178092957, 0.6408368945121765, 0.17072001099586487, 0.29330724477767944, 0.2543773055076599, 0.12819579243659973, 0.15978112816810608, 0.40283992886543274, 0.6145559549331665, 0.10669274628162384, 0.31427597999572754, 0.1168178841471672, 0.1476699411869049, 0.39925438165664673, 0.0679149329662323, 0.5268974900245667, 0.14503709971904755, 0.14736193418502808, 0.1596493124961853, 0.6471379399299622, 0.827824592590332, 0.4564194083213806, 0.1979503184556961, 0.16110898554325104, 0.39697685837745667, 0.16154956817626953, 0.1216694712638855, 0.08443007618188858, 0.6512858867645264, 0.10301473736763, 0.34155818819999695, 0.1445654332637787, 0.041763946413993835, 0.10914283990859985, 0.2224646359682083, 0.277014821767807, 0.4157789349555969, 0.14226825535297394, 0.13709087669849396, 0.5675475597381592, 0.5919522047042847, 0.1366768777370453, 0.5214289426803589, 0.10825223475694656, 0.6989789009094238, 0.3579045236110687, 0.30564939975738525, 0.14467985928058624, 0.4666365683078766, 0.3961910009384155, 0.10962002724409103, 0.14463511109352112, 0.8066686987876892, 0.10617925226688385, 0.460806667804718, 0.1226341649889946, 0.580842912197113, 0.49174538254737854, 0.12991935014724731, 0.5517188310623169, 0.4979546070098877, 0.17304065823554993, 0.07616063952445984, 0.08324810117483139, 0.3257879614830017, 0.32351192831993103, 0.1602463275194168, 0.3473721146583557, 0.08430181443691254, 0.16702352464199066, 0.4575044810771942, 0.09368646144866943, 0.07728178054094315, 0.5718226432800293, 0.11355802416801453, 0.45252272486686707, 0.09343524277210236, 0.12196143716573715, 0.4065287709236145, 0.3952489495277405, 0.15639963746070862, 0.08645166456699371, 0.05232444405555725, 0.14769257605075836, 0.2686983048915863, 0.10282491147518158, 0.08552782982587814, 0.5267449617385864, 0.386133074760437, 0.1680169701576233, 0.1417921483516693, 0.1447610706090927, 0.12170392274856567, 0.5138527154922485, 0.14886268973350525, 0.3520188331604004, 0.2469964325428009, 0.15055185556411743, 0.4097687005996704, 0.204016774892807, 0.8013383150100708, 0.6429532766342163, 0.6715267300605774, 0.06823693215847015, 0.11120020598173141, 0.3410743474960327, 0.2741483747959137, 0.17201370000839233, 0.08035546541213989, 0.18970882892608643, 0.12204600870609283, 0.5072224140167236, 0.14769577980041504, 0.36119192838668823, 0.32755184173583984, 0.146879643201828, 0.15107697248458862, 0.5695089101791382, 0.23064297437667847, 0.32960182428359985, 0.27998653054237366, 0.08157312870025635, 0.6828814148902893, 0.0502505749464035, 0.062483981251716614, 0.5727835893630981, 0.46822792291641235, 0.1367616504430771, 0.5760841965675354, 0.5010572075843811, 0.11929401755332947, 0.2862145006656647, 0.2742325961589813, 0.4450710415840149, 0.46061766147613525, 0.27883243560791016, 0.38850897550582886, 0.12127808481454849, 0.10462725162506104, 0.22398269176483154, 0.10685306042432785, 0.5545638799667358, 0.25562185049057007, 0.3795512318611145, 0.1358546018600464, 0.10643278062343597, 0.2988535761833191, 0.17984196543693542, 0.5756551027297974, 0.2153273969888687, 0.41791820526123047, 0.5023667216300964, 0.10063297301530838, 0.3584024906158447, 0.2948117256164551, 0.15816645324230194, 0.18499398231506348, 0.4044974148273468, 0.4864586889743805, 0.06210233271121979, 0.06639090925455093, 0.1127178817987442, 0.43697047233581543, 0.3883444666862488, 0.15211258828639984, 0.10126135498285294, 0.06143110990524292, 0.08981788158416748, 0.2911583185195923, 0.07869309186935425, 0.385680615901947, 0.6511844396591187, 0.08640363067388535, 0.279069721698761, 0.3021896183490753, 0.12392057478427887, 0.12325696647167206, 0.4384840428829193, 0.14529380202293396, 0.30206990242004395, 0.2323525846004486, 0.061122626066207886, 0.7034118175506592, 0.43812096118927, 0.47928816080093384, 0.5452313423156738, 0.1511717140674591, 0.1564595252275467, 0.32726073265075684, 0.14547467231750488, 0.11681435257196426, 0.11573418974876404, 0.4773823022842407, 0.501125693321228, 0.09612207114696503, 0.8249104619026184, 0.10322895646095276, 0.2835882902145386, 0.3725837171077728, 0.47738391160964966, 0.10536739230155945, 0.24432632327079773, 0.6104832887649536, 0.11319918185472488, 0.568183422088623, 0.149225652217865, 0.2732486128807068, 0.14604124426841736, 0.09982922673225403, 0.5830420851707458, 0.12532582879066467, 0.6687934994697571, 0.8136268854141235, 0.15095798671245575, 0.1711832731962204, 0.7548949718475342, 0.4249468743801117, 0.1584581434726715, 0.16585057973861694, 0.09227707237005234, 0.07937750220298767, 0.8026790022850037, 0.10899969935417175, 0.051431804895401, 0.9708046317100525, 0.08757627755403519, 0.21347075700759888, 0.20116791129112244, 0.15440911054611206, 0.06011037528514862, 0.7141346335411072, 0.13818109035491943, 0.47951143980026245, 0.23083367943763733, 0.40841883420944214, 0.5212445259094238, 0.08253892511129379, 0.1008748784661293, 0.48533695936203003, 0.2030542492866516, 0.12339233607053757, 0.20939607918262482, 0.5003657341003418, 0.49642014503479004, 0.3768887519836426, 0.1257937252521515, 0.09569429606199265, 0.05986223369836807, 0.21576231718063354, 0.35691291093826294, 0.3069196939468384, 0.0959741398692131, 0.10691694915294647, 0.1300773173570633, 0.32675930857658386, 0.25263237953186035, 0.32793235778808594, 0.09034677594900131, 0.07911459356546402, 0.14828525483608246, 0.318195641040802, 0.38482487201690674, 0.14280840754508972, 0.14583666622638702, 0.4861341714859009, 0.6544288396835327, 0.24762064218521118, 0.13213762640953064, 0.7126380801200867, 0.10853052139282227, 0.3828427195549011, 0.08744727820158005, 0.08544759452342987, 0.4100639522075653, 0.13987424969673157, 0.1299837827682495, 0.669296383857727, 0.7185715436935425, 0.11900248378515244, 0.32226961851119995, 0.25035008788108826, 0.11684489250183105, 0.5520378351211548, 0.12335696071386337, 0.14160385727882385, 0.20697656273841858, 0.12508711218833923, 0.3288803696632385, 0.21363502740859985, 0.2601497769355774, 0.4210321605205536, 0.11325161159038544, 0.39425182342529297, 0.33616942167282104, 0.3094978928565979, 0.10927388817071915, 0.11859073489904404, 0.5207865238189697, 0.19400757551193237, 0.06996579468250275, 0.08520591259002686, 0.09077338874340057, 0.14186421036720276, 0.5798608064651489, 0.5302098393440247, 0.1568627804517746, 0.29815199971199036, 0.29978322982788086, 0.13333262503147125, 0.4548647701740265, 0.152822345495224, 0.5569539070129395, 0.17570044100284576, 0.15637490153312683, 0.7355992794036865, 0.11605857312679291, 0.12302880734205246, 0.11417613178491592, 0.49211832880973816, 0.27135539054870605, 0.2855495512485504, 0.20754018425941467, 0.10368944704532623, 0.10104044526815414, 0.4527742266654968, 0.5912556648254395, 0.6037667989730835]	0
ENSG00000187808.5	human-mRNA	684	GGGUUCUGCACUGGCUGGCCAAGCACGGGCGCCACGAGGAGCUCAUUCUGGUACACGAUUUCGCCCUACGCCGGGGGCUGAGGCUCGACGUGAGCGCCCCAGGCAGCGGCGGCCUCACGCCCCUCCACCUGGCGGCCCUUCAGGGCCACGACAUGGUCAUCAAGGUGCUGGUGGGCGCCCUGGGUGCUGACGCUACGCGCCGCGACCACAGCGGCCACCGGGCCUGCCACUACCUGCGGCCCGACGCGCCUUGGAGGUUGCGGGAGCUGUCGGGAGCCGAGGAAUGGGAGAUGGAGAGCGGCAGCGGGUGCACCAACCUGAACAACAACAGCAGUGGCACCACUGCGUGGAGGGCCGCGAGCGCAGUGGGCGCGACGGCUGUGGAGACAAGCAGGAGAGUGGCAGCGUCGCGGACCAAGGCGAAGGACACCGCGGGCAGCCGGGUGGCGCAAAUGCAUAGCCUUUUCCGCCAUCUGUUCCCCUCAUUCCAGGACCGUUGACAGGGACAGAGACUGGAGAGCUAGGAGGGGCUGUGACACUGUGGCGAUGGCUAGGUCCUGGGUUGUCCCGGGUUCCACCGAAGGAGAGGCGCCUUGGACGCUGCUUGGGCCUGCAAGGAACAGAACACGUCGGGGUCCGACUCAGGUACUUGUCUCAGGUCUCCUGUAACCACCGGCCUGGAGG	nan nan nan nan nan nan nan nan nan nan nan nan nan nan nan nan nan nan nan nan nan nan nan nan nan nan nan nan nan nan nan nan nan nan nan nan nan nan nan nan nan nan nan nan nan nan nan nan nan nan nan nan nan nan nan nan nan nan nan nan nan nan nan nan nan nan nan nan nan nan nan nan nan nan nan nan nan nan nan nan nan nan nan nan nan nan nan nan nan nan nan nan nan nan nan nan nan nan nan nan nan nan nan 0.1895 1.0 nan 0.3686 nan nan 0.1038 nan nan 0.108 0.0375 nan 0.0772 0.2853 0.7171 nan 0.0546 0.048 0.0219 0.0223 nan 0.4086 0.2265 0.4529 0.2767 0.2037 nan nan nan 0.277 nan nan 0.0978 0.0399 0.0467 nan nan 0.7457 0.7855 nan nan nan 0.0413 0.0435 0.3159 0.4602 nan 0.7629 0.6868 0.7765 nan nan nan nan 0.3842 0.723 nan 0.5714 0.9899 0.2787 nan nan nan nan 0.0962 nan nan nan nan nan nan nan 0.0754 nan 0.0702 0.2657 1.0 nan nan nan nan nan nan 0.0584 nan nan 0.184 0.0556 nan 0.0911 nan 1.0 1.0 nan 0.0581 nan 0.0595 0.0916 nan 0.0412 nan 0.3259 0.0179 0.0405 0.1494 0.6102 0.6946 nan 0.0932 nan nan 0.016 0.0142 0.099 0.0844 0.0579 nan nan nan 0.043 0.0079 nan nan 0.146 0.2999 0.1824 0.4967 nan 0.8025 0.3784 0.1439 nan nan 0.117 nan nan 0.0359 0.0118 0.0325 nan 0.3801 0.2802 nan 0.2518 nan 0.0688 0.0389 nan nan nan nan 0.4617 nan nan nan nan nan 0.339 nan nan nan 0.3227 nan 0.1646 nan nan nan 0.0817 nan nan nan 0.7978 nan 0.1395 0.1276 nan 0.4985 nan nan 0.7136 0.6508 nan nan nan nan 0.4126 nan 0.4842 nan nan nan 0.4233 nan 0.7681 nan 0.4133 nan nan 0.3051 0.5092 nan 0.3292 nan nan nan nan nan 0.3324 0.3545 0.3854 0.3359 0.5003 0.7223 0.2663 0.1215 nan nan 0.6456 0.638 0.9091 0.7934 0.7286 0.7785 1.0 0.3967 0.2511 0.3932 nan 0.0934 0.2685 nan nan nan nan 0.1312 0.6171 0.0249 0.0125 0.1101 0.0408 nan nan 0.0863 nan nan nan nan 0.8901 nan nan nan 0.1345 0.0645 nan 0.237 nan 1.0 nan 0.063 nan 0.0458 0.2668 nan nan nan nan nan 0.3787 nan 0.0767 nan 0.5437 0.3361 nan nan 0.0373 nan nan nan nan nan 0.6395 nan 0.6496 0.9905 0.7934 0.7841 nan 0.1968 0.2307 nan nan 0.7903 nan 0.8173 nan nan nan nan 0.1532 0.4176 nan 0.2008 nan nan 0.136 nan 0.1707 nan nan 0.7241 0.4349 0.1597 0.454 0.7914 nan nan 0.4886 nan 0.6951 0.6369 nan nan 0.7005 0.5905 0.7167 0.1905 0.1126 nan 0.2869 nan nan nan 0.187 0.4062 nan 0.278 0.0852 nan nan nan nan nan nan 0.267 nan 0.792 0.3801 0.4122 0.4979 nan nan 0.18 0.9916 nan 0.7102 nan 0.167 0.0403 nan nan nan nan 0.4937 0.0815 nan 0.066 0.0534 0.1788 nan 0.6142 nan nan nan nan 0.1071 0.0403 0.0722 0.1954 nan 0.145 0.516 nan nan 0.1234 0.0399 0.2398 nan nan 0.6577 0.2961 0.1512 nan nan nan nan 0.648 0.4684 0.4189 nan nan nan 0.2601 0.1874 0.4662 nan 0.4951 nan 0.9535 0.1954 nan nan nan 0.3038 nan 0.8786 nan 0.6451 nan 0.713 nan nan 0.2219 nan nan nan nan 1.0 nan nan nan nan 0.616 0.5629 0.7363 0.745 nan nan nan nan nan 0.1792 nan 0.4536 nan nan nan 0.1641 nan 0.3336 nan nan nan 0.0308 0.0294 nan nan nan nan nan nan nan nan 0.0232 0.0261 0.1379 nan nan nan nan nan 0.0986 0.0934 0.7475 0.4536 0.2587 nan 0.7234 0.6786 nan nan 0.4411 nan 0.6202 nan nan 0.3024 nan 0.0549 0.0874 nan nan nan nan 0.2889 0.1618 nan 0.1845 nan nan 0.2886 nan nan nan nan nan 0.0702 0.0441 nan nan 0.2372 0.6194 0.6146 nan nan 0.6434 0.5139 0.4276 0.5435 nan 0.8781 0.6331 0.6558 0.6473 0.5496 nan nan 0.1999 nan nan nan nan nan 0.1814 0.0781 nan 0.5869 0.3445 nan 0.2146 0.4945 nan nan nan 0.6699 0.3485 nan nan nan nan 0.1869 nan 0.2657 0.7696 nan nan nan 0.1138 nan 0.064 0.0488 nan nan nan 0.4538 nan nan nan nan nan nan nan nan nan nan nan nan nan nan nan nan	nan nan nan nan nan nan nan nan nan nan nan nan nan nan nan nan nan nan nan nan nan nan nan nan nan nan nan nan nan nan nan nan nan nan nan nan nan nan nan nan nan nan nan nan nan nan nan nan nan nan nan nan nan nan nan nan nan nan nan nan nan nan nan nan nan nan nan nan nan nan nan nan nan nan nan nan nan nan nan nan nan nan nan nan nan nan nan nan nan nan nan nan nan nan nan nan nan nan nan nan nan nan nan 0.24986814345991562 1.3185654008438819 nan 0.48602320675105487 nan nan 0.13686708860759494 nan nan 0.14240506329113925 0.04944620253164557 nan 0.10179324894514769 0.3761867088607595 0.9455432489451476 nan 0.07199367088607596 0.06329113924050633 0.028876582278481014 0.029404008438818567 nan 0.5387658227848102 0.2986550632911393 0.5971782700421941 0.36484704641350213 0.2685917721518987 nan nan nan 0.3652426160337553 nan nan 0.12895569620253164 0.05261075949367089 0.06157700421940929 nan nan 0.9832542194092828 1.0357331223628692 nan nan nan 0.05445675105485233 0.05735759493670886 0.41653481012658233 0.6068037974683544 nan 1.0059335443037976 0.9055907172995781 1.0238660337552743 nan nan nan nan 0.5065928270042194 0.9533227848101266 nan 0.7534282700421941 1.3052478902953588 0.3674841772151899 nan nan nan nan 0.12684599156118143 nan nan nan nan nan nan nan 0.09941983122362869 nan 0.09256329113924051 0.3503428270042194 1.3185654008438819 nan nan nan nan nan nan 0.0770042194092827 nan nan 0.24261603375527427 0.07331223628691982 nan 0.12012130801687765 nan 1.3185654008438819 1.3185654008438819 nan 0.07660864978902954 nan 0.07845464135021098 0.12078059071729959 nan 0.054324894514767935 nan 0.42972046413502113 0.023602320675105485 0.05340189873417722 0.19699367088607597 0.8045886075949367 0.9158755274261604 nan 0.1228902953586498 nan nan 0.021097046413502112 0.018723628691983123 0.1305379746835443 0.11128691983122364 0.07634493670886076 nan nan nan 0.05669831223628692 0.010416666666666668 nan nan 0.19251054852320676 0.3954377637130802 0.24050632911392408 0.6549314345991561 nan 1.0581487341772153 0.49894514767932496 0.18974156118143462 nan nan 0.1542721518987342 nan nan 0.04733649789029536 0.015559071729957807 0.042853375527426164 nan 0.5011867088607596 0.3694620253164557 nan 0.3320147679324895 nan 0.09071729957805907 0.051292194092827 nan nan nan nan 0.6087816455696203 nan nan nan nan nan 0.446993670886076 nan nan nan 0.4255010548523207 nan 0.21703586497890295 nan nan nan 0.10772679324894514 nan nan nan 1.051951476793249 nan 0.18393987341772156 0.16824894514767932 nan 0.6573048523206751 nan nan 0.9409282700421941 0.8581223628691984 nan nan nan nan 0.5440400843881857 nan 0.6384493670886077 nan nan nan 0.5581487341772152 nan 1.0127900843881856 nan 0.5449630801687764 nan nan 0.40229430379746833 0.6714135021097046 nan 0.4340717299578059 nan nan nan nan nan 0.43829113924050633 0.4674314345991561 0.5081751054852321 0.4429061181434599 0.659678270042194 0.952399789029536 0.3511339662447257 0.16020569620253164 nan nan 0.8512658227848101 0.8412447257383967 1.1987078059071732 1.046149789029536 0.9607067510548524 1.026503164556962 1.3185654008438819 0.523074894514768 0.3310917721518987 0.5184599156118144 nan 0.12315400843881857 0.35403481012658233 nan nan nan nan 0.17299578059071732 0.8136867088607596 0.03283227848101266 0.016482067510548527 0.14517405063291142 0.05379746835443039 nan nan 0.11379219409282701 nan nan nan nan 1.1736550632911393 nan nan nan 0.17734704641350213 0.08504746835443039 nan 0.3125 nan 1.3185654008438819 nan 0.08306962025316456 nan 0.060390295358649794 0.3517932489451477 nan nan nan nan nan 0.4993407172995781 nan 0.10113396624472575 nan 0.7169040084388185 0.44316983122362874 nan nan 0.049182489451476796 nan nan nan nan nan 0.8432225738396625 nan 0.8565400843881856 1.306039029535865 1.046149789029536 1.033887130801688 nan 0.25949367088607594 0.30419303797468356 nan nan 1.0420622362869199 nan 1.0776635021097047 nan nan nan nan 0.2020042194092827 0.5506329113924051 nan 0.2647679324894515 nan nan 0.17932489451476796 nan 0.22507911392405064 nan nan 0.9547732067510548 0.5734440928270043 0.21057489451476796 0.5986286919831224 1.0435126582278482 nan nan 0.6442510548523207 nan 0.9165348101265824 0.8397943037974684 nan nan 0.9236550632911393 0.7786128691983123 0.9450158227848102 0.2511867088607595 0.1484704641350211 nan 0.3782964135021097 nan nan nan 0.2465717299578059 0.5356012658227849 nan 0.3665611814345992 0.11234177215189874 nan nan nan nan nan nan 0.3520569620253165 nan 1.0443037974683544 0.5011867088607596 0.5435126582278481 0.6565137130801688 nan nan 0.23734177215189875 1.3074894514767934 nan 0.936445147679325 nan 0.2202004219409283 0.05313818565400844 nan nan nan nan 0.6509757383966246 0.10746308016877638 nan 0.08702531645569621 0.07041139240506329 0.23575949367088608 nan 0.8098628691983122 nan nan nan nan 0.14121835443037975 0.05313818565400844 0.09520042194092827 0.2576476793248945 nan 0.19119198312236285 0.6803797468354431 nan nan 0.16271097046413502 0.05261075949367089 0.3161919831223629 nan nan 0.8672204641350211 0.3904272151898734 0.19936708860759494 nan nan nan nan 0.8544303797468356 0.6176160337552743 0.5523470464135021 nan nan nan 0.34295886075949367 0.24709915611814348 0.6147151898734178 nan 0.652821729957806 nan 1.2572521097046414 0.2576476793248945 nan nan nan 0.40058016877637137 nan 1.1584915611814348 nan 0.8506065400843882 nan 0.9401371308016878 nan nan 0.29258966244725737 nan nan nan nan 1.3185654008438819 nan nan nan nan 0.8122362869198313 0.7422204641350211 0.9708597046413502 0.9823312236286921 nan nan nan nan nan 0.23628691983122363 nan 0.5981012658227849 nan nan nan 0.21637658227848103 nan 0.439873417721519 nan nan nan 0.040611814345991565 0.038765822784810125 nan nan nan nan nan nan nan nan 0.03059071729957806 0.03441455696202532 0.18183016877637131 nan nan nan nan nan 0.13001054852320676 0.12315400843881857 0.9856276371308018 0.5981012658227849 0.34111286919831224 nan 0.9538502109704642 0.8947784810126582 nan nan 0.5816191983122363 nan 0.8177742616033755 nan nan 0.3987341772151899 nan 0.07238924050632911 0.11524261603375528 nan nan nan nan 0.3809335443037975 0.2133438818565401 nan 0.24327531645569622 nan nan 0.38053797468354433 nan nan nan nan nan 0.09256329113924051 0.058148734177215194 nan nan 0.31276371308016876 0.8167194092827004 0.8103902953586499 nan nan 0.8483649789029536 0.677610759493671 0.5638185654008439 0.7166402953586498 nan 1.1578322784810127 0.8347837552742616 0.8647151898734178 0.8535073839662447 0.7246835443037974 nan nan 0.26358122362869196 nan nan nan nan nan 0.23918776371308018 0.10297995780590719 nan 0.7738660337552743 0.4542457805907173 nan 0.2829641350210971 0.6520305907172996 nan nan nan 0.8833069620253166 0.4595200421940928 nan nan nan nan 0.24643987341772156 nan 0.3503428270042194 1.0147679324894514 nan nan nan 0.15005274261603377 nan 0.08438818565400845 0.06434599156118144 nan nan nan 0.5983649789029536 nan nan nan nan nan nan nan nan nan nan nan nan nan nan nan nan	[0.1805858016014099, 0.10878431051969528, 0.237611785531044, 0.6262997984886169, 0.3929949998855591, 0.3452773094177246, 0.43270257115364075, 0.29288721084594727, 0.36183732748031616, 0.2595142126083374, 0.35626542568206787, 0.3033786714076996, 0.3035610020160675, 0.13665837049484253, 0.17746612429618835, 0.35094839334487915, 0.3811587393283844, 0.21268928050994873, 0.10628142207860947, 0.1425684094429016, 0.3563156723976135, 0.3163855969905853, 0.262922078371048, 0.3894945979118347, 0.24344506859779358, 0.42824792861938477, 0.16813527047634125, 0.17238642275333405, 0.06844700872898102, 0.21786168217658997, 0.14905908703804016, 0.17265042662620544, 0.12293951213359833, 0.2938588857650757, 0.2058512568473816, 0.19254368543624878, 0.4214437007904053, 0.31399160623550415, 0.19618728756904602, 0.3527369201183319, 0.21303176879882812, 0.2546808123588562, 0.18014614284038544, 0.23599687218666077, 0.5254795551300049, 0.8584762811660767, 0.35160794854164124, 0.22665640711784363, 0.4295405149459839, 0.1820947825908661, 0.301196426153183, 0.8733187317848206, 0.6174162030220032, 0.416134774684906, 0.23939645290374756, 0.3090701103210449, 0.2716180086135864, 0.2894410789012909, 0.6417115926742554, 0.6972145438194275, 0.7241321206092834, 0.24822017550468445, 0.21489688754081726, 0.048648007214069366, 0.05293889716267586, 0.06551259756088257, 0.5620028972625732, 0.5119330883026123, 0.3821128308773041, 0.2361266314983368, 0.16164523363113403, 0.16568714380264282, 0.10920731723308563, 0.10887377709150314, 0.020818784832954407, 0.06322640180587769, 0.03834743797779083, 0.3112965524196625, 0.4211258292198181, 0.22912952303886414, 0.29587531089782715, 0.30560892820358276, 0.3365245461463928, 0.28398215770721436, 0.2639996409416199, 0.33817264437675476, 0.24132795631885529, 0.24302391707897186, 0.18515749275684357, 0.2741047739982605, 0.494753897190094, 0.2725822925567627, 0.42664146423339844, 0.18200993537902832, 0.2967323958873749, 0.20193368196487427, 0.09479066729545593, 0.14017415046691895, 0.08289141952991486, 0.07844200730323792, 0.26653891801834106, 0.3038637042045593, 0.15249469876289368, 0.1524592936038971, 0.20830939710140228, 0.20413747429847717, 0.22610948979854584, 0.3163040578365326, 0.09678197652101517, 0.1932782381772995, 0.15505218505859375, 0.40238845348358154, 0.114321768283844, 0.08828946948051453, 0.33623671531677246, 0.11972364783287048, 0.29728269577026367, 0.2256275713443756, 0.18463705480098724, 0.05800601840019226, 0.07852346450090408, 0.061023466289043427, 0.08902247250080109, 0.2609402537345886, 0.11566909402608871, 0.08706808090209961, 0.3212328851222992, 0.09375837445259094, 0.13428354263305664, 0.210600346326828, 0.3402248024940491, 0.07871289551258087, 0.1351282298564911, 0.1228683665394783, 0.1474209874868393, 0.03597811609506607, 0.03858165070414543, 0.10377201437950134, 0.49286359548568726, 0.6702495813369751, 0.2574689984321594, 0.40075191855430603, 0.1848672330379486, 0.20574645698070526, 0.12534503638744354, 0.10513424873352051, 0.12731291353702545, 0.36253055930137634, 0.19145424664020538, 0.3199359178543091, 0.2633548974990845, 0.1446937471628189, 0.5750315189361572, 0.8056156635284424, 0.2546585500240326, 0.22780081629753113, 0.5749943852424622, 0.16111907362937927, 0.3687865138053894, 0.6297383904457092, 0.20957741141319275, 0.4879480004310608, 0.5329194068908691, 0.2859027087688446, 0.17780356109142303, 0.4556402564048767, 0.36318516731262207, 0.2849336266517639, 0.3286014795303345, 0.23449085652828217, 0.2863931953907013, 0.4034532904624939, 0.20012885332107544, 0.21130794286727905, 0.11598514765501022, 0.181970477104187, 0.15396665036678314, 0.09382335096597672, 0.1491602510213852, 0.11584532260894775, 0.37847885489463806, 0.35234424471855164, 0.14259563386440277, 0.17697900533676147, 0.4811221957206726, 0.20254187285900116, 0.2759549021720886, 0.34196168184280396, 0.31886744499206543, 0.2665245532989502, 0.24009987711906433, 0.15972650051116943, 0.40381500124931335, 0.7466297149658203, 0.5390924215316772, 0.338679701089859, 0.1806681901216507, 0.1891305148601532, 0.16379788517951965, 0.19289499521255493, 0.23160797357559204, 0.1964259296655655, 0.20057693123817444, 0.19167889654636383, 0.31434231996536255, 0.14697936177253723, 0.192522332072258, 0.4626011848449707, 0.15725961327552795, 0.2400534301996231, 0.22256794571876526, 0.2303617000579834, 0.2679210305213928, 0.3309169411659241, 0.14860686659812927, 0.10552159696817398, 0.4137352705001831, 0.1721225082874298, 0.19086521863937378, 0.2173462063074112, 0.26369917392730713, 0.1000438779592514, 0.0961810052394867, 0.16867463290691376, 0.40677928924560547, 0.328168660402298, 0.13431954383850098, 0.1416553109884262, 0.3318585455417633, 0.22904250025749207, 0.598013162612915, 0.58391934633255, 0.04153382033109665, 0.169708251953125, 0.29036301374435425, 0.23536710441112518, 0.1536317616701126, 0.14224788546562195, 0.09140809625387192, 0.04099912941455841, 0.07269731163978577, 0.07342426478862762, 0.18628886342048645, 0.24089358747005463, 0.17918263375759125, 0.10832972824573517, 0.14094072580337524, 0.09595374763011932, 0.1235094964504242, 0.2022705376148224, 0.34408196806907654, 0.8088198304176331, 0.3110997974872589, 0.23251548409461975, 0.6628603935241699, 0.29219919443130493, 0.31818848848342896, 0.6714014410972595, 0.5856286883354187, 0.26728659868240356, 0.3026173412799835, 0.09667250514030457, 0.3025891184806824, 0.15330474078655243, 0.5555828809738159, 0.16128000617027283, 0.33727186918258667, 0.5432618856430054, 0.3326156735420227, 0.44661831855773926, 0.24176910519599915, 0.09688819944858551, 0.34672829508781433, 0.1377273052930832, 0.518873393535614, 0.2136656641960144, 0.18483293056488037, 0.1614503115415573, 0.17605791985988617, 0.4038788080215454, 0.13798004388809204, 0.4504534602165222, 0.6062870025634766, 0.44805485010147095, 0.6423642635345459, 0.17270757257938385, 0.2840079367160797, 0.13913460075855255, 0.597857654094696, 0.1501137912273407, 0.24983805418014526, 0.713452160358429, 0.2747676372528076, 0.2607842683792114, 0.36120063066482544, 0.05048289895057678, 0.37796491384506226, 0.18960356712341309, 0.3031575083732605, 0.3082103133201599, 0.11777134239673615, 0.13886259496212006, 0.24485155940055847, 0.17617756128311157, 0.356258362531662, 0.21360258758068085, 0.31171268224716187, 0.20294500887393951, 0.44209277629852295, 0.21859705448150635, 0.3041366934776306, 0.3407451808452606, 0.15641747415065765, 0.14273063838481903, 0.19294846057891846, 0.2921566069126129, 0.06112654507160187, 0.1554945856332779, 0.22348883748054504, 0.36913347244262695, 0.44092750549316406, 0.5479325652122498, 0.19351810216903687, 0.1575120985507965, 0.12320288270711899, 0.07298143208026886, 0.1057969480752945, 0.38806405663490295, 0.1095719039440155, 0.22915376722812653, 0.32202982902526855, 0.13563409447669983, 0.18210338056087494, 0.13707560300827026, 0.33735260367393494, 0.41849103569984436, 0.17763175070285797, 0.28090161085128784, 0.2944108843803406, 0.25166261196136475, 0.19323045015335083, 0.26268553733825684, 0.23237554728984833, 0.3901360034942627, 0.21370476484298706, 0.23183703422546387, 0.2306928038597107, 0.4944632649421692, 0.2831600308418274, 0.2667419910430908, 0.6403328776359558, 0.05218109115958214, 0.25632768869400024, 0.14040185511112213, 0.14056618511676788, 0.16633820533752441, 0.16521552205085754, 0.2990560233592987, 0.2731912136077881, 0.37592726945877075, 0.19329503178596497, 0.33179178833961487, 0.11851979792118073, 0.17289775609970093, 0.22403597831726074, 0.21702586114406586, 0.37454575300216675, 0.16114911437034607, 0.3463916778564453, 0.1827571988105774, 0.2918742597103119, 0.07395584881305695, 0.20121154189109802, 0.22909170389175415, 0.34252434968948364, 0.20661981403827667, 0.2942338287830353, 0.20651718974113464, 0.18146125972270966, 0.29353636503219604, 0.23148415982723236, 0.4665490388870239, 0.443228155374527, 0.26581013202667236, 0.36791110038757324, 0.2602861523628235, 0.3292044401168823, 0.25234201550483704, 0.262887567281723, 0.360287606716156, 0.2588330805301666, 0.18603236973285675, 0.17277711629867554, 0.17627838253974915, 0.26650524139404297, 0.38631319999694824, 0.0731351226568222, 0.4573037326335907, 0.24957989156246185, 0.512466311454773, 0.27573445439338684, 0.19838541746139526, 0.16979554295539856, 0.23140442371368408, 0.20344863831996918, 0.16005226969718933, 0.3621441423892975, 0.47776198387145996, 0.37625640630722046, 0.07455621659755707, 0.2965102791786194, 0.22776058316230774, 0.3076123595237732, 0.42434459924697876, 0.10726497322320938, 0.16175581514835358, 0.267851322889328, 0.25656813383102417, 0.23880451917648315, 0.08798915892839432, 0.2534094750881195, 0.27838602662086487, 0.2899024784564972, 0.31536930799484253, 0.4215348958969116, 0.24464088678359985, 0.23150022327899933, 0.16577884554862976, 0.44111013412475586, 0.22765760123729706, 0.22397427260875702, 0.29983752965927124, 0.31919264793395996, 0.1411876231431961, 0.18746449053287506, 0.11875464022159576, 0.13806024193763733, 0.25936445593833923, 0.2653833329677582, 0.1003679633140564, 0.13191868364810944, 0.2973574995994568, 0.21127980947494507, 0.08536498248577118, 0.2971870005130768, 0.2521950602531433, 0.18776564300060272, 0.22057600319385529, 0.04758211225271225, 0.32811957597732544, 0.27834776043891907, 0.557561993598938, 0.3048894703388214, 0.7795437574386597, 0.24468941986560822, 0.27781936526298523, 0.5822255611419678, 0.38526397943496704, 0.40988245606422424, 0.18713989853858948, 0.0892518162727356, 0.10982942581176758, 0.3244861960411072, 0.5592148303985596, 0.6531344056129456, 0.4714926779270172, 0.17282462120056152, 0.21204495429992676, 0.2661750316619873, 0.15417802333831787, 0.04879378899931908, 0.6054674386978149, 0.3482706546783447, 0.20209617912769318, 0.25458526611328125, 0.47056037187576294, 0.6402048468589783, 0.37437674403190613, 0.0764721930027008, 0.039358507841825485, 0.06893472373485565, 0.03328051418066025, 0.4529861509799957, 0.17490291595458984, 0.7272466421127319, 0.7911798357963562, 0.24604679644107819, 0.1475212424993515, 0.07452840358018875, 0.24223560094833374, 0.20467256009578705, 0.2273898422718048, 0.45477986335754395, 0.06641006469726562, 0.15151765942573547, 0.6972823739051819, 0.515770673751831, 0.540656566619873, 0.35301604866981506, 0.43206942081451416, 0.227228581905365, 0.2951221764087677, 0.21239666640758514, 0.090065598487854, 0.1982409656047821, 0.26809194684028625, 0.2145104706287384, 0.4836267828941345, 0.25389161705970764, 0.06818144023418427, 0.2144850492477417, 0.23662760853767395, 0.21919727325439453, 0.31615373492240906, 0.2687441408634186, 0.3125734329223633, 0.3701561391353607, 0.024953551590442657, 0.1140541285276413, 0.21667850017547607, 0.4157761335372925, 0.5810165405273438, 0.4491879343986511, 0.1541028916835785, 0.41106078028678894, 0.30832797288894653, 0.05386286973953247, 0.1600353717803955, 0.07815473526716232, 0.05156814679503441, 0.3024575114250183, 0.5849902629852295, 0.34890037775039673, 0.31558334827423096, 0.3507712483406067, 0.5229905247688293, 0.21860945224761963, 0.19666652381420135, 0.3898548483848572, 0.4356311559677124, 0.3034319281578064, 0.38542068004608154, 0.4273099899291992, 0.13522924482822418, 0.21377089619636536, 0.3726397752761841, 0.4543743133544922, 0.36548030376434326, 0.3198624849319458, 0.09480704367160797, 0.28869956731796265, 0.306130975484848, 0.5274066925048828, 0.1631866991519928, 0.2938788831233978, 0.2758179008960724, 0.08943203091621399, 0.07835574448108673, 0.2587890028953552, 0.12237275391817093, 0.0597594752907753, 0.22234413027763367, 0.6542627215385437, 0.6709998846054077, 0.6391602754592896, 0.5657956004142761, 0.08576735854148865, 0.09100992977619171, 0.04932394251227379, 0.066144660115242, 0.10027182102203369, 0.1276998519897461, 0.6870604753494263, 0.3573649525642395, 0.1707572489976883, 0.1376202255487442, 0.4158481955528259, 0.06972800195217133, 0.13435418903827667, 0.3476632237434387, 0.34765714406967163, 0.35853463411331177, 0.39512836933135986, 0.3700260519981384, 0.3240137994289398, 0.05157749727368355, 0.4203391373157501, 0.2044273167848587, 0.187184676527977, 0.19723273813724518, 0.12234683334827423, 0.15836212038993835, 0.144564688205719, 0.24104291200637817, 0.5408515334129333, 0.4543726146221161, 0.1794871687889099, 0.2714809775352478, 0.2837145924568176, 0.10657774657011032, 0.2981721758842468, 0.2654077708721161, 0.16488003730773926, 0.1739095002412796, 0.4129880964756012, 0.43141695857048035, 0.1581636369228363, 0.19163471460342407, 0.1886715590953827, 0.060638975352048874, 0.12262597680091858, 0.2394934743642807, 0.28740376234054565, 0.2328576147556305, 0.33309754729270935, 0.7330973744392395, 0.2537187337875366, 0.2716546654701233, 0.5772228240966797, 0.2721681594848633, 0.17822310328483582, 0.25275087356567383, 0.28051647543907166, 0.5711235404014587, 0.24272421002388, 0.2939244508743286, 0.1555056869983673, 0.3103388547897339, 0.37328049540519714, 0.48310747742652893, 0.23171007633209229, 0.1072201132774353, 0.20551732182502747, 0.048140786588191986, 0.25809723138809204, 0.4455617666244507, 0.17834222316741943, 0.11296845972537994, 0.29013901948928833, 0.2799454927444458, 0.37093809247016907, 0.1349707394838333, 0.2509300708770752, 0.2009163498878479, 0.1830781102180481, 0.22331547737121582, 0.6977041363716125, 0.5297147035598755, 0.21654094755649567, 0.4212586283683777, 0.6097919344902039, 0.44803714752197266, 0.5116091966629028, 0.2154567539691925, 0.1377037912607193, 0.33283594250679016, 0.3078846037387848, 0.18301251530647278, 0.3557400703430176, 0.28168171644210815, 0.2750152349472046, 0.19189533591270447, 0.15064853429794312, 0.08328554034233093, 0.2833799719810486, 0.3297082483768463, 0.7376165390014648, 0.5206109285354614, 0.3914817273616791, 0.14811883866786957, 0.0873299390077591, 0.3261500895023346, 0.10454107820987701, 0.17071576416492462, 0.2434644103050232, 0.18977835774421692, 0.08490396291017532, 0.15133324265480042, 0.25918281078338623, 0.3375992476940155, 0.13951840996742249, 0.315900981426239, 0.23647049069404602, 0.3702980577945709]	[0.08908943086862564, 0.053184494376182556, 0.09164363145828247, 0.11410678178071976, 0.08210835605859756, 0.3292320966720581, 0.09733454883098602, 0.1439465880393982, 0.8197741508483887, 0.7925373315811157, 0.3951907753944397, 0.08653471618890762, 0.060867831110954285, 0.13695921003818512, 0.25940728187561035, 0.11713243275880814, 0.09146806597709656, 0.09660408645868301, 0.2404724657535553, 0.278707355260849, 0.7401473522186279, 0.6273624897003174, 0.1070999726653099, 0.47095802426338196, 0.6473902463912964, 0.6065831780433655, 0.09800577163696289, 0.036685436964035034, 0.10703012347221375, 0.21402022242546082, 0.10969436913728714, 0.21661297976970673, 0.23791544139385223, 0.42690402269363403, 0.5009250640869141, 0.17859429121017456, 0.9806567430496216, 0.0936565101146698, 0.05942361056804657, 0.7740814089775085, 0.11858590692281723, 0.35659343004226685, 0.07717174291610718, 0.4407954514026642, 0.6758179664611816, 0.30935925245285034, 0.14719921350479126, 0.42425337433815, 0.12867197394371033, 0.08097577840089798, 0.11173446476459503, 0.14710798859596252, 0.6296969652175903, 0.7210036516189575, 0.785767138004303, 0.5698049068450928, 0.191173255443573, 0.8334758281707764, 0.16761380434036255, 0.1626739203929901, 0.10865554213523865, 0.6482011079788208, 0.13882490992546082, 0.20662984251976013, 0.12059059739112854, 0.2502495050430298, 0.1571192741394043, 0.6520856022834778, 0.8301828503608704, 0.14257529377937317, 0.3081408143043518, 0.3001645505428314, 0.09976664930582047, 0.053624093532562256, 0.05120569467544556, 0.03419537842273712, 0.16803549230098724, 0.4032060503959656, 0.09612220525741577, 0.10552604496479034, 0.6196653246879578, 0.10075414180755615, 0.11766690015792847, 0.29013755917549133, 0.0980147123336792, 0.2933350205421448, 0.09948194026947021, 0.6043466329574585, 0.39714354276657104, 0.20713549852371216, 0.12583133578300476, 0.11430755257606506, 0.7846418619155884, 0.12151126563549042, 0.675777018070221, 0.1690276712179184, 0.479891300201416, 0.178604394197464, 0.18057021498680115, 0.3068281412124634, 0.6065934300422668, 0.055993303656578064, 0.18530341982841492, 0.4007061719894409, 0.6803529262542725, 0.1197487860918045, 0.443454384803772, 0.20799520611763, 0.2007937729358673, 0.4037884473800659, 0.14357703924179077, 0.15612539649009705, 0.381526917219162, 0.31439855694770813, 0.12866809964179993, 0.4798356592655182, 0.5306326150894165, 0.778733491897583, 0.16102170944213867, 0.4195649027824402, 0.1887511909008026, 0.23330290615558624, 0.308529794216156, 0.12748131155967712, 0.2965761423110962, 0.3602540194988251, 0.8118582367897034, 0.47681593894958496, 0.26832103729248047, 0.14414672553539276, 0.08707259595394135, 0.11714229732751846, 0.387810617685318, 0.11288240551948547, 0.12258560210466385, 0.17820420861244202, 0.11830013990402222, 0.2600173056125641, 0.14158864319324493, 0.17373469471931458, 0.6880736351013184, 0.7127133011817932, 0.08400298655033112, 0.06480678915977478, 0.07375447452068329, 0.16876840591430664, 0.20192980766296387, 0.6056081652641296, 0.6291095018386841, 0.1750377118587494, 0.7678996324539185, 0.7290056347846985, 0.66913902759552, 0.11859685927629471, 0.1111539825797081, 0.08399590849876404, 0.1008588895201683, 0.44272929430007935, 0.6802972555160522, 0.30901509523391724, 0.6700400710105896, 0.6852350234985352, 0.5867257118225098, 0.0690230131149292, 0.11229350417852402, 0.1176055371761322, 0.17665347456932068, 0.3483998775482178, 0.08420249819755554, 0.09949810057878494, 0.18502986431121826, 0.11427546292543411, 0.13378693163394928, 0.07111337780952454, 0.07752135396003723, 0.367416650056839, 0.1477203071117401, 0.3595394492149353, 0.23263686895370483, 0.25911760330200195, 0.125065878033638, 0.08714403212070465, 0.07487756758928299, 0.10225740075111389, 0.09057825803756714, 0.18930944800376892, 0.42265111207962036, 0.08683902770280838, 0.07531419396400452, 0.6524765491485596, 0.4846472144126892, 0.16663190722465515, 0.4619390368461609, 0.13207074999809265, 0.49672257900238037, 0.622766375541687, 0.15319083631038666, 0.4931826591491699, 0.13926482200622559, 0.28301069140434265, 0.28237536549568176, 0.15051165223121643, 0.4646368622779846, 0.0537322461605072, 0.8246842622756958, 0.4029988646507263, 0.5248124599456787, 0.5775994658470154, 0.5797842144966125, 0.8563830852508545, 0.13786286115646362, 0.3492112159729004, 0.12305956333875656, 0.10674958676099777, 0.21477608382701874, 0.28498780727386475, 0.5740352869033813, 0.4655168056488037, 0.36232489347457886, 0.12692347168922424, 0.046755120158195496, 0.11737103760242462, 0.3088234066963196, 0.2894156873226166, 0.15900404751300812, 0.11699720472097397, 0.29704397916793823, 0.3798588812351227, 0.6582455635070801, 0.6941288113594055, 0.19517454504966736, 0.7212058305740356, 0.48816731572151184, 0.24108530580997467, 0.14131620526313782, 0.09813956916332245, 0.3891206681728363, 0.056319788098335266, 0.06820417195558548, 0.21204809844493866, 0.11403167992830276, 0.2750566005706787, 0.05353182554244995, 0.7201660871505737, 0.5641327500343323, 0.1383977234363556, 0.5677251219749451, 0.12077538669109344, 0.31922557950019836, 0.25952503085136414, 0.1483214646577835, 0.16161730885505676, 0.149476557970047, 0.10661021620035172, 0.9228414297103882, 0.11533752083778381, 0.10268528014421463, 0.12107384204864502, 0.13196870684623718, 0.17675237357616425, 0.3454255759716034, 0.08625810593366623, 0.045572876930236816, 0.0810568556189537, 0.7673128843307495, 0.12964943051338196, 0.434455543756485, 0.1345406323671341, 0.1147581934928894, 0.08111389726400375, 0.30248206853866577, 0.10598993301391602, 0.04526810348033905, 0.06831585615873337, 0.9859347343444824, 0.09937112778425217, 0.2189706265926361, 0.17574864625930786, 0.11508145928382874, 0.8964354991912842, 0.06242676079273224, 0.1130521148443222, 0.74381422996521, 0.6366584897041321, 0.1578923761844635, 0.06264232844114304, 0.07663881778717041, 0.05412425100803375, 0.9655890464782715, 0.07175171375274658, 0.6654096841812134, 0.13280373811721802, 0.11270681023597717, 0.07754422724246979, 0.9310269355773926, 0.0843372717499733, 0.9049620628356934, 0.11247199028730392, 0.32077160477638245, 0.14868110418319702, 0.11625909805297852, 0.3817572295665741, 0.4964987337589264, 0.1571444272994995, 0.4272998571395874, 0.12189830839633942, 0.07655853778123856, 0.07964569330215454, 0.10875534266233444, 0.2326953411102295, 0.6283379793167114, 0.6224186420440674, 0.4372040629386902, 0.4186290502548218, 0.8959469795227051, 0.7745179533958435, 0.41605329513549805, 0.23505142331123352, 0.13976836204528809, 0.08429992198944092, 0.8711190819740295, 0.9825202226638794, 0.9476936459541321, 0.9258705377578735, 0.8610362410545349, 0.9021896719932556, 0.9117898941040039, 0.8286474943161011, 0.7253580689430237, 0.652733564376831, 0.09720522910356522, 0.4786592721939087, 0.550873875617981, 0.1365591436624527, 0.10308884084224701, 0.0802101194858551, 0.25111809372901917, 0.5680450201034546, 0.5898703336715698, 0.36150360107421875, 0.4489131569862366, 0.47531870007514954, 0.464885950088501, 0.07533417642116547, 0.09090394526720047, 0.3691495358943939, 0.18600136041641235, 0.09051608294248581, 0.14347320795059204, 0.10977695137262344, 0.829099178314209, 0.0651027113199234, 0.04298818111419678, 0.08214086294174194, 0.1978706419467926, 0.20085814595222473, 0.1753164380788803, 0.48135727643966675, 0.06561692804098129, 0.9075275659561157, 0.09916996955871582, 0.4541742503643036, 0.16883429884910583, 0.3268601894378662, 0.5316120386123657, 0.10069507360458374, 0.14098262786865234, 0.07782502472400665, 0.05746087431907654, 0.12322883307933807, 0.28555503487586975, 0.1876755803823471, 0.28181660175323486, 0.060643166303634644, 0.45168372988700867, 0.524002194404602, 0.1289457082748413, 0.13142141699790955, 0.2552999258041382, 0.07074117660522461, 0.1220061406493187, 0.12765830755233765, 0.15191057324409485, 0.08419311791658401, 0.9860550761222839, 0.08434874564409256, 0.7324203252792358, 0.60097736120224, 0.6384385824203491, 0.7424061894416809, 0.11158835887908936, 0.37442994117736816, 0.4907207190990448, 0.0546858012676239, 0.14796721935272217, 0.9927672743797302, 0.10816507786512375, 0.9016050100326538, 0.18316048383712769, 0.12716799974441528, 0.11842223256826401, 0.1624995768070221, 0.3523459732532501, 0.4450528621673584, 0.14664414525032043, 0.3927529454231262, 0.11360054463148117, 0.06680181622505188, 0.3667912483215332, 0.18195891380310059, 0.3195211887359619, 0.13602697849273682, 0.049459800124168396, 0.7334928512573242, 0.3437248170375824, 0.35547199845314026, 0.6131659746170044, 0.693048357963562, 0.0642952173948288, 0.12062486261129379, 0.2735191583633423, 0.1330021619796753, 0.9252694845199585, 0.9619721174240112, 0.05819585919380188, 0.06582438945770264, 0.7603722810745239, 0.599281907081604, 0.4439443051815033, 0.29007697105407715, 0.21328163146972656, 0.11547912657260895, 0.36486369371414185, 0.10805825889110565, 0.10593374073505402, 0.1295364648103714, 0.3894746005535126, 0.48870986700057983, 0.07994849979877472, 0.1860838234424591, 0.19350042939186096, 0.08943162113428116, 0.07075174897909164, 0.13107404112815857, 0.10460663586854935, 0.1325657218694687, 0.06436431407928467, 0.34435081481933594, 0.12523895502090454, 0.7007875442504883, 0.6622381210327148, 0.6363639831542969, 0.5673283338546753, 0.2299325168132782, 0.07952369004487991, 0.6724770069122314, 0.5102025866508484, 0.10412462055683136, 0.7025721669197083, 0.11977145820856094, 0.24725227057933807, 0.2574616074562073, 0.14285141229629517, 0.19970524311065674, 0.22379404306411743, 0.1332816183567047, 0.3397977650165558, 0.32089459896087646, 0.11611051857471466, 0.2626572847366333, 0.25403741002082825, 0.5631145238876343, 0.15697914361953735, 0.3465474247932434, 0.13808634877204895, 0.08724750578403473, 0.13823294639587402, 0.12375088781118393, 0.29938456416130066, 0.12407387048006058, 0.20729225873947144, 0.5304501056671143, 0.10133039206266403, 0.5091406106948853, 0.9203107357025146, 0.30731117725372314, 0.1102171465754509, 0.3815414309501648, 0.3402276039123535, 0.5433489084243774, 0.03540806472301483, 0.051293402910232544, 0.7170523405075073, 0.2607424259185791, 0.29069483280181885, 0.12765689194202423, 0.11799444258213043, 0.10831765830516815, 0.1004112958908081, 0.8855061531066895, 0.7400362491607666, 0.6702287793159485, 0.05254410207271576, 0.037767112255096436, 0.05300822854042053, 0.5902806520462036, 0.4904693067073822, 0.5877948999404907, 0.08973215520381927, 0.8696739077568054, 0.06765736639499664, 0.7718199491500854, 0.3345482051372528, 0.0695018395781517, 0.08910151571035385, 0.10292109102010727, 0.7850809097290039, 0.07855964452028275, 0.6859418153762817, 0.08038396388292313, 0.561275839805603, 0.10794524848461151, 0.4896925687789917, 0.07095400243997574, 0.12290970981121063, 0.7300561666488647, 0.12478001415729523, 0.045599564909935, 0.04350544512271881, 0.1371278613805771, 0.4749678075313568, 0.15863041579723358, 0.07744626700878143, 0.13027796149253845, 0.10156702250242233, 0.8159118294715881, 0.5715234279632568, 0.726300835609436, 0.5182679891586304, 0.14679187536239624, 0.11455555260181427, 0.11228318512439728, 0.12720930576324463, 0.11218611150979996, 0.376812607049942, 0.13757097721099854, 0.6232234239578247, 0.08403193950653076, 0.07308631390333176, 0.10601465404033661, 0.45682016015052795, 0.06888096034526825, 0.432807981967926, 0.06488700956106186, 0.10317941009998322, 0.09267431497573853, 0.18824651837348938, 0.18703103065490723, 0.08223617076873779, 0.06799010187387466, 0.07812120020389557, 0.0983029156923294, 0.11904874444007874, 0.14242985844612122, 0.15047584474086761, 0.1297174096107483, 0.1652889847755432, 0.16928651928901672, 0.2308957576751709, 0.08819974958896637, 0.07045572996139526, 0.13361147046089172, 0.14237426221370697, 0.12902182340621948, 0.32836049795150757, 0.3512360453605652, 0.7582795023918152, 0.27448320388793945, 0.20105178654193878, 0.09701511263847351, 0.9139590263366699, 0.9080400466918945, 0.08864166587591171, 0.12091322243213654, 0.9555121660232544, 0.07420159876346588, 0.9574284553527832, 0.08887181431055069, 0.1282273232936859, 0.3680499196052551, 0.2554948627948761, 0.32527199387550354, 0.25851622223854065, 0.09582538157701492, 0.11784398555755615, 0.17009621858596802, 0.06899844110012054, 0.6223547458648682, 0.3229845464229584, 0.16746678948402405, 0.3663300573825836, 0.07477878779172897, 0.1382150650024414, 0.4175267219543457, 0.08680589497089386, 0.07668380439281464, 0.07523255050182343, 0.05050339549779892, 0.09961619228124619, 0.28416454792022705, 0.1801653802394867, 0.09710248559713364, 0.09518159925937653, 0.687050998210907, 0.795585572719574, 0.6692942380905151, 0.06974093616008759, 0.08588976413011551, 0.7756076455116272, 0.8307428359985352, 0.427833616733551, 0.5960735082626343, 0.04588384926319122, 0.7148627042770386, 0.6139976382255554, 0.5110407471656799, 0.5342538952827454, 0.5466426014900208, 0.11724471300840378, 0.07555291801691055, 0.27106404304504395, 0.07992370426654816, 0.04562854766845703, 0.05262339115142822, 0.10872931778430939, 0.14545850455760956, 0.23424555361270905, 0.2451435923576355, 0.09120223671197891, 0.6510459184646606, 0.4436066150665283, 0.1371871829032898, 0.34364479780197144, 0.5280624628067017, 0.0550282746553421, 0.11634743213653564, 0.14458587765693665, 0.5083509087562561, 0.5176733732223511, 0.1073278859257698, 0.11428359150886536, 0.07075565308332443, 0.1788383275270462, 0.3169488310813904, 0.17063388228416443, 0.2957209646701813, 0.553284227848053, 0.05493341386318207, 0.11025826632976532, 0.11472740769386292, 0.30527862906455994, 0.1104840561747551, 0.24458348751068115, 0.18712496757507324, 0.08967670798301697, 0.052645519375801086, 0.1283879280090332, 0.5536385178565979, 0.6469172239303589, 0.37502267956733704, 0.40164709091186523, 0.6975412368774414, 0.33075907826423645, 0.2306797206401825, 0.06381766498088837, 0.11610125005245209, 0.28051304817199707, 0.2352110892534256, 0.11396557837724686, 0.0931193083524704, 0.08415789157152176, 0.6931859254837036, 0.064311683177948, 0.06427311897277832]	0
ENSG00000187837.4	human-mRNA	464	GGGCGUCUGGUCCCCCGGUGUCAGAGCUCAUCACCAAGGCUGUGGCCGCCUCUAAAGAGCGUAGCGGAGUUUCUCUGGCUGCUCUGAAAAAAGCGUUGGCUGCCGCCGGCUAUGAUGUGGAGAAAAACAACAGCCGUAUCAAACUUGGUCUCAAGAGCCUGGUGAGCAAGGGCACUCUGGUGCAAACGAAAGGCACCGGUGCUUCUGGCUCCUUUAAACUCAACAAGAAGGCAGCCUCCGGGGAAGCCAAGCCCAAGGUUAAAAAGGCGGGCGGAACCAAACCUAAGAAGCCAGUUGGGGCAGCCAAGAAGCCCAAGAAGGCGGCUGGCGGCGCAACUCCGAAGAAGAGCGCUAAGAAAACACCGAAGAAAGCGAAGAAGCCGGCCGCGGCCACUGUAACCAAGAAAGUGGCUAAGAGCCCAAAGAAGGCCAAGGUUGCGAAGCCCAAGAAAGCUGCCAAAAGU	nan nan nan 0.1584 nan nan 0.3642 nan nan nan nan 0.2708 0.0294 0.0533 0.0775 0.0918 nan nan nan nan nan 0.284 0.3746 nan 0.8147 nan 0.066 nan 0.0647 0.2533 nan 0.3518 0.2775 0.3808 0.2116 0.5837 0.4408 nan nan 0.0477 nan nan nan nan nan 0.0344 0.0602 nan 0.0716 0.0316 nan 0.2507 nan 0.5662 0.8887 0.1358 nan 0.1393 nan 0.0578 nan nan 0.2842 nan 0.0717 nan nan 0.0955 nan nan nan nan 0.1013 nan 0.0139 nan nan nan 0.0662 nan nan 0.0099 nan 0.0078 nan nan nan nan nan nan nan nan nan 0.5748 nan nan nan nan nan 0.025 nan nan 0.0432 0.3163 nan 0.0759 0.0423 nan nan 0.4306 nan 0.5385 nan nan 0.4334 nan nan nan nan nan 0.4607 nan nan nan nan nan nan 0.3286 0.5054 0.8739 0.3745 0.3304 nan 0.0366 0.0381 nan nan 0.4644 nan 0.4421 0.6227 0.6154 1.0 0.1157 nan nan nan nan nan 0.4269 nan 0.4607 0.7916 0.7176 nan 0.4104 nan 0.329 0.2366 nan nan nan nan nan 0.2268 nan 0.1165 0.5159 0.3996 nan nan nan 0.0256 0.1008 0.042 nan 0.3443 nan nan nan nan nan 0.0276 0.7122 0.5478 1.0 1.0 nan 0.839 0.8951 0.7943 nan nan 0.0191 0.0739 0.0134 0.0221 nan nan nan nan 0.0377 nan nan 0.0839 nan nan nan 0.0179 nan 0.0366 0.1418 nan nan nan 0.6288 0.7105 0.936 0.4404 nan 0.4043 0.7443 0.6537 0.8876 0.8288 0.7821 nan 0.6603 0.6182 nan nan 0.2527 0.3048 nan 0.1096 0.065 nan 0.2494 0.3496 nan nan nan nan 1.0 0.9948 nan 0.0573 0.0514 0.2059 0.6132 nan 0.0345 0.0233 0.1891 0.4164 0.6529 nan nan nan nan nan nan nan nan nan nan nan 0.269 nan nan nan 0.1945 nan nan 1.0 0.9748 0.4226 0.2099 0.2798 0.4313 0.5821 0.6494 0.3298 nan 0.7516 0.6662 nan 0.7764 0.5869 nan 0.2855 0.2707 0.3815 nan nan nan nan nan nan nan 0.3329 0.4129 nan 0.0877 0.0817 0.4667 0.6751 nan 0.6093 0.3413 nan 0.222 0.043 0.0739 0.3606 0.4075 nan 1.0 0.8698 nan nan 0.0387 nan nan 0.0342 nan nan nan 0.6164 nan nan 0.2317 nan 0.4098 0.6384 0.7586 0.1761 nan 0.1203 0.2812 nan 0.7483 0.6769 nan 0.526 0.5638 nan 0.7806 nan 0.0693 nan 0.2289 nan 0.6542 0.7019 nan 0.8035 0.4806 0.7039 0.2871 0.1617 0.2253 0.2391 0.1538 nan 0.7251 0.6367 nan 0.6761 0.6147 0.5171 nan 0.2273 nan 0.6337 0.5393 nan 0.5896 0.5247 nan 0.1181 0.1847 nan nan 0.0595 0.1324 nan 0.4386 nan nan 0.0258 0.0731 0.065 0.1023 nan nan nan 0.6097 0.7076 0.8318 0.5574 0.5323 0.7942 nan 0.6814 0.8117 0.2845 nan nan nan nan 0.0482 nan 0.6241 1.0 nan 0.624 nan 0.066 0.0608 0.2282 0.3541 0.7084 0.7383 nan 0.7108 0.6103 nan nan 0.0887 0.1172 0.3141 0.5462 nan nan nan nan nan 0.2756 nan 0.7839 0.5526 nan 0.0743 0.0557 0.0801 0.3007 0.4721 nan 0.3863 0.2816 0.4008 nan 0.1989 nan nan 0.1493 0.1533 0.2804 0.2601 0.2769 0.1621 nan nan	nan nan nan 0.20886075949367092 nan nan 0.48022151898734183 nan nan nan nan 0.3570675105485232 0.038765822784810125 0.07027953586497891 0.10218881856540085 0.12104430379746837 nan nan nan nan nan 0.3744725738396624 0.49393459915611815 nan 1.0742352320675106 nan 0.08702531645569621 nan 0.08531118143459915 0.3339926160337553 nan 0.46387130801687765 0.3659018987341773 0.5021097046413503 0.2790084388185654 0.7696466244725739 0.5812236286919832 nan nan 0.06289556962025317 nan nan nan nan nan 0.04535864978902954 0.07937763713080169 nan 0.09440928270042194 0.04166666666666667 nan 0.33056434599156115 nan 0.746571729957806 1.1718090717299579 0.17906118143459918 nan 0.18367616033755277 nan 0.07621308016877637 nan nan 0.37473628691983124 nan 0.09454113924050633 nan nan 0.1259229957805907 nan nan nan nan 0.13357067510548523 nan 0.018328059071729956 nan nan nan 0.08728902953586498 nan nan 0.013053797468354432 nan 0.010284810126582278 nan nan nan nan nan nan nan nan nan 0.7579113924050633 nan nan nan nan nan 0.03296413502109705 nan nan 0.0569620253164557 0.4170622362869199 nan 0.10007911392405063 0.0557753164556962 nan nan 0.5677742616033755 nan 0.7100474683544303 nan nan 0.5714662447257385 nan nan nan nan nan 0.6074630801687764 nan nan nan nan nan nan 0.43328059071729963 0.6664029535864979 1.1522943037974684 0.4938027426160338 0.43565400843881863 nan 0.048259493670886076 0.0502373417721519 nan nan 0.6123417721518988 nan 0.5829377637130801 0.8210706751054853 0.8114451476793249 1.3185654008438819 0.15255801687763715 nan nan nan nan nan 0.5628955696202532 nan 0.6074630801687764 1.0437763713080168 0.9462025316455697 nan 0.5411392405063291 nan 0.43380801687763715 0.3119725738396625 nan nan nan nan nan 0.29905063291139244 nan 0.15361286919831224 0.6802478902953587 0.5268987341772152 nan nan nan 0.03375527426160338 0.1329113924050633 0.05537974683544304 nan 0.45398206751054854 nan nan nan nan nan 0.03639240506329114 0.9390822784810128 0.7223101265822784 1.3185654008438819 1.3185654008438819 nan 1.1062763713080168 1.1802478902953588 1.0473364978902955 nan nan 0.025184599156118145 0.09744198312236287 0.01766877637130802 0.029140295358649794 nan nan nan nan 0.04970991561181434 nan nan 0.11062763713080169 nan nan nan 0.023602320675105485 nan 0.048259493670886076 0.18697257383966248 nan nan nan 0.829113924050633 0.9368407172995782 1.2341772151898736 0.5806962025316457 nan 0.5330959915611815 0.9814082278481012 0.8619462025316456 1.1703586497890295 1.0928270042194093 1.03125 nan 0.8706487341772152 0.8151371308016878 nan nan 0.33320147679324896 0.4018987341772152 nan 0.14451476793248946 0.08570675105485233 nan 0.3288502109704642 0.46097046413502113 nan nan nan nan 1.3185654008438819 1.3117088607594938 nan 0.07555379746835443 0.06777426160337553 0.2714926160337553 0.8085443037974683 nan 0.04549050632911393 0.03072257383966245 0.24934071729957805 0.5490506329113924 0.8608913502109705 nan nan nan nan nan nan nan nan nan nan nan 0.35469409282700426 nan nan nan 0.256460970464135 nan nan 1.3185654008438819 1.285337552742616 0.5572257383966245 0.2767668776371308 0.36893459915611815 0.5686972573839663 0.7675369198312236 0.8562763713080169 0.43486286919831224 nan 0.9910337552742617 0.8784282700421941 nan 1.02373417721519 0.7738660337552743 nan 0.37645042194092826 0.35693565400843885 0.5030327004219409 nan nan nan nan nan nan nan 0.43895042194092826 0.5444356540084389 nan 0.11563818565400845 0.10772679324894514 0.6153744725738397 0.8901635021097047 nan 0.8034018987341772 0.45002637130801687 nan 0.2927215189873418 0.05669831223628692 0.09744198312236287 0.4754746835443038 0.5373154008438819 nan 1.3185654008438819 1.1468881856540085 nan nan 0.05102848101265823 nan nan 0.045094936708860764 nan nan nan 0.8127637130801687 nan nan 0.3055116033755274 nan 0.5403481012658228 0.8417721518987342 1.0002637130801688 0.2321993670886076 nan 0.158623417721519 0.37078059071729963 nan 0.9866824894514767 0.8925369198312236 nan 0.693565400843882 0.7434071729957806 nan 1.0292721518987342 nan 0.09137658227848101 nan 0.30181962025316456 nan 0.8626054852320676 0.9255010548523207 nan 1.0594672995780592 0.6337025316455697 0.9281381856540084 0.37856012658227856 0.21321202531645572 0.2970727848101266 0.31526898734177217 0.20279535864978904 nan 0.9560917721518988 0.8395305907172996 nan 0.8914820675105486 0.8105221518987342 0.6818301687763714 nan 0.29970991561181437 nan 0.8355748945147681 0.7111023206751055 nan 0.7774261603375529 0.6918512658227849 nan 0.15572257383966245 0.24353902953586498 nan nan 0.07845464135021098 0.17457805907172996 nan 0.5783227848101266 nan nan 0.03401898734177215 0.09638713080168776 0.08570675105485233 0.1348892405063291 nan nan nan 0.8039293248945149 0.9330168776371308 1.096782700421941 0.7349683544303798 0.7018723628691983 1.047204641350211 nan 0.8984704641350212 1.0702795358649788 0.37513185654008435 nan nan nan nan 0.0635548523206751 nan 0.8229166666666667 1.3185654008438819 nan 0.8227848101265823 nan 0.08702531645569621 0.08016877637130802 0.3008966244725738 0.46690400843881863 0.934071729957806 0.973496835443038 nan 0.9372362869198313 0.8047204641350211 nan nan 0.11695675105485233 0.15453586497890295 0.4141613924050633 0.7202004219409284 nan nan nan nan nan 0.36339662447257387 nan 1.033623417721519 0.7286392405063291 nan 0.09796940928270044 0.07344409282700422 0.10561708860759494 0.3964926160337553 0.6224947257383967 nan 0.5093618143459916 0.37130801687763715 0.5284810126582279 nan 0.2622626582278481 nan nan 0.19686181434599156 0.20213607594936708 0.3697257383966245 0.34295886075949367 0.3651107594936709 0.21373945147679324 nan nan	[0.14732590317726135, 0.15021899342536926, 0.12361057847738266, 0.22264769673347473, 0.4838968813419342, 0.45601871609687805, 0.26199695467948914, 0.33115172386169434, 0.21832558512687683, 0.22665756940841675, 0.46457356214523315, 0.10290636122226715, 0.01168263703584671, 0.008529074490070343, 0.015406116843223572, 0.06325028836727142, 0.13577105104923248, 0.2627428472042084, 0.3881729245185852, 0.24863247573375702, 0.33270883560180664, 0.2760143280029297, 0.23072856664657593, 0.10699372738599777, 0.2745046615600586, 0.41864287853240967, 0.2510611414909363, 0.16377341747283936, 0.1943184733390808, 0.4644773006439209, 0.6140317916870117, 0.2483721375465393, 0.260818749666214, 0.24781155586242676, 0.18363633751869202, 0.3515019118785858, 0.3958292305469513, 0.26852768659591675, 0.0343121737241745, 0.1680625081062317, 0.22483281791210175, 0.21893279254436493, 0.3684673607349396, 0.3196598291397095, 0.09655983746051788, 0.057037752121686935, 0.0377945713698864, 0.08123597502708435, 0.13524596393108368, 0.05846850574016571, 0.12035410851240158, 0.13787956535816193, 0.4136301279067993, 0.545348048210144, 0.8989918828010559, 0.2720205783843994, 0.4241276979446411, 0.2849295437335968, 0.10422541946172714, 0.3477095663547516, 0.31099581718444824, 0.6056050062179565, 0.1778779923915863, 0.29192885756492615, 0.23171919584274292, 0.15227872133255005, 0.09487179666757584, 0.38095542788505554, 0.2510222792625427, 0.5134924054145813, 0.5922821164131165, 0.48835325241088867, 0.23658430576324463, 0.01776723936200142, 0.144042506814003, 0.10918454825878143, 0.4906582534313202, 0.13551326096057892, 0.24320511519908905, 0.2357090711593628, 0.3687768876552582, 0.0833071768283844, 0.06927043199539185, 0.12880264222621918, 0.2185124009847641, 0.4519423842430115, 0.23328515887260437, 0.1475258767604828, 0.03172954544425011, 0.03850647434592247, 0.0718805268406868, 0.28468918800354004, 0.6096519827842712, 0.3505614995956421, 0.2875492572784424, 0.3967590928077698, 0.3221825361251831, 0.2343096137046814, 0.11583250761032104, 0.24817411601543427, 0.3132222592830658, 0.20515403151512146, 0.038929425179958344, 0.08044332265853882, 0.14650371670722961, 0.0663551315665245, 0.04844333976507187, 0.08357155323028564, 0.08865877240896225, 0.11793048679828644, 0.5377562642097473, 0.517611563205719, 0.4953377842903137, 0.1671799272298813, 0.22019898891448975, 0.27732545137405396, 0.17445820569992065, 0.41281598806381226, 0.18588288128376007, 0.16137894988059998, 0.42035722732543945, 0.5921180248260498, 0.24447539448738098, 0.5236315727233887, 0.23934678733348846, 0.4913712739944458, 0.14611560106277466, 0.3969610035419464, 0.15684854984283447, 0.5043259859085083, 0.20618072152137756, 0.4077689051628113, 0.505872368812561, 0.0315372459590435, 0.04346679151058197, 0.16986531019210815, 0.3812448978424072, 0.24508100748062134, 0.4820101857185364, 0.19248038530349731, 0.1342686414718628, 0.34329622983932495, 0.4063611328601837, 0.12836049497127533, 0.24010935425758362, 0.30085140466690063, 0.07705946266651154, 0.24491776525974274, 0.6460903286933899, 0.3305962383747101, 0.1766006350517273, 0.5497082471847534, 0.3932344615459442, 0.47335219383239746, 0.09854698181152344, 0.12504014372825623, 0.22340455651283264, 0.12784424424171448, 0.13525505363941193, 0.11517059803009033, 0.1383148729801178, 0.09607801586389542, 0.49645882844924927, 0.17680677771568298, 0.15724307298660278, 0.04538792744278908, 0.19968274235725403, 0.21572302281856537, 0.43588998913764954, 0.06785033643245697, 0.043689124286174774, 0.05795517936348915, 0.11612708866596222, 0.10918474942445755, 0.30907371640205383, 0.6113542914390564, 0.5841991305351257, 0.57877516746521, 0.11272399127483368, 0.030137013643980026, 0.1106274202466011, 0.09184359014034271, 0.11917026340961456, 0.5541675090789795, 0.7348307967185974, 0.6372123956680298, 0.6128072738647461, 0.943267285823822, 0.4366198480129242, 0.3648715615272522, 0.6718598008155823, 0.4242231547832489, 0.09098663926124573, 0.04399530217051506, 0.032221388071775436, 0.01328052207827568, 0.016841165721416473, 0.04162469878792763, 0.07914799451828003, 0.19658958911895752, 0.12289411574602127, 0.13556817173957825, 0.7846643328666687, 0.772698163986206, 0.13824915885925293, 0.14608508348464966, 0.10353773832321167, 0.06020950898528099, 0.0850735753774643, 0.13129939138889313, 0.024173736572265625, 0.030207328498363495, 0.21891441941261292, 0.48578786849975586, 0.41375240683555603, 0.699228048324585, 0.5532682538032532, 0.33477362990379333, 0.5088529586791992, 0.41312116384506226, 0.3694058954715729, 0.26340922713279724, 0.3957519829273224, 0.23583319783210754, 0.4070127606391907, 0.6039960980415344, 0.5170210003852844, 0.29532307386398315, 0.33501988649368286, 0.25029265880584717, 0.11119450628757477, 0.18993766605854034, 0.18424980342388153, 0.18539661169052124, 0.07752422243356705, 0.044879503548145294, 0.0922728180885315, 0.13413482904434204, 0.1422271728515625, 0.0910126268863678, 0.04818640649318695, 0.02069060504436493, 0.080912746489048, 0.2318858504295349, 0.2831358015537262, 0.17438429594039917, 0.06580810993909836, 0.09293478727340698, 0.18503345549106598, 0.18363502621650696, 0.05379481241106987, 0.04244227334856987, 0.004229243844747543, 0.023254815489053726, 0.19672343134880066, 0.23307541012763977, 0.27512168884277344, 0.1380014419555664, 0.7342218160629272, 0.8046666383743286, 0.3732616901397705, 0.2710115909576416, 0.16746506094932556, 0.3725217580795288, 0.27007001638412476, 0.3160551190376282, 0.13593697547912598, 0.2858206033706665, 0.08998344838619232, 0.1218814104795456, 0.06699088960886002, 0.2628517746925354, 0.07733163237571716, 0.3673398196697235, 0.07468098402023315, 0.12921568751335144, 0.15251366794109344, 0.10073921084403992, 0.46653449535369873, 0.17274093627929688, 0.35432130098342896, 0.07390893995761871, 0.1111418753862381, 0.43944957852363586, 0.5461422801017761, 0.3428531289100647, 0.24478095769882202, 0.289468377828598, 0.1459348201751709, 0.3348854184150696, 0.12731274962425232, 0.06953731179237366, 0.1783277839422226, 0.19779779016971588, 0.48512470722198486, 0.3940485119819641, 0.07830272614955902, 0.013310898095369339, 0.03900102898478508, 0.07092129439115524, 0.13482101261615753, 0.0983579158782959, 0.060096703469753265, 0.07570984959602356, 0.07406175136566162, 0.22873076796531677, 0.2548969089984894, 0.22141435742378235, 0.21571224927902222, 0.2496403157711029, 0.17735156416893005, 0.039446085691452026, 0.013649310916662216, 0.05349590256810188, 0.1650364249944687, 0.20713283121585846, 0.35031431913375854, 0.15146714448928833, 0.1911371499300003, 0.20203731954097748, 0.0833977460861206, 0.1186913326382637, 0.07603071630001068, 0.08172014355659485, 0.14771203696727753, 0.20661188662052155, 0.24573075771331787, 0.06487840414047241, 0.10415081679821014, 0.056561801582574844, 0.17755021154880524, 0.1281583309173584, 0.053895674645900726, 0.16403497755527496, 0.21121074259281158, 0.2486489713191986, 0.1415194571018219, 0.18928004801273346, 0.1433650255203247, 0.1712438464164734, 0.3130846619606018, 0.2592375874519348, 0.31309744715690613, 0.26910287141799927, 0.25037723779678345, 0.4175809919834137, 0.07889612019062042, 0.2044340968132019, 0.2107067108154297, 0.2625945210456848, 0.029192578047513962, 0.2364531010389328, 0.44102048873901367, 0.5018559098243713, 0.17947113513946533, 0.4087369740009308, 0.13937978446483612, 0.2951786518096924, 0.4765305817127228, 0.14827236533164978, 0.29020607471466064, 0.2859099507331848, 0.11966711282730103, 0.2648162841796875, 0.19659394025802612, 0.2541603446006775, 0.41108250617980957, 0.5338919758796692, 0.6165090799331665, 0.6641748547554016, 0.23070016503334045, 0.34499022364616394, 0.2772822976112366, 0.28894853591918945, 0.2687057554721832, 0.26807737350463867, 0.25735944509506226, 0.3187424838542938, 0.16891691088676453, 0.441957950592041, 0.3124619126319885, 0.21056602895259857, 0.09028057008981705, 0.10065405070781708, 0.10350313782691956, 0.10019625723361969, 0.10723550617694855, 0.15087875723838806, 0.07385854423046112, 0.07738398015499115, 0.051461584866046906, 0.14967751502990723, 0.08936028182506561, 0.07782575488090515, 0.3842368721961975, 0.24865520000457764, 0.6364020109176636, 0.2397405356168747, 0.2212049961090088, 0.10127216577529907, 0.11317619681358337, 0.19677868485450745, 0.13303203880786896, 0.40494492650032043, 0.4170820116996765, 0.6503302454948425, 0.24528120458126068, 0.2966039776802063, 0.2440633624792099, 0.06673907488584518, 0.024787742644548416, 0.13343027234077454, 0.41638267040252686, 0.6084542274475098, 0.3256349563598633, 0.2656509578227997, 0.24032482504844666, 0.24637967348098755, 0.07147862017154694, 0.0370667539536953, 0.07227851450443268, 0.2280721217393875, 0.5968567132949829, 0.21869352459907532, 0.35999399423599243, 0.1682174950838089, 0.24083814024925232, 0.10309015959501266, 0.06593328714370728, 0.08691533654928207, 0.15108029544353485, 0.24220623075962067, 0.2618027329444885, 0.18609367311000824, 0.07504639029502869, 0.2273007482290268, 0.2707231640815735, 0.19800081849098206, 0.20884166657924652, 0.23507818579673767, 0.18185670673847198, 0.2291373312473297, 0.14254483580589294, 0.05935480445623398, 0.021899279206991196, 0.020967457443475723, 0.1907118707895279, 0.16682952642440796, 0.3554253578186035, 0.46865954995155334, 0.44814854860305786, 0.2705414891242981, 0.20964083075523376, 0.16989830136299133, 0.24428436160087585, 0.16662967205047607, 0.07085143029689789, 0.06361975520849228, 0.2935892641544342, 0.38829946517944336, 0.13575276732444763, 0.15165533125400543, 0.3892824053764343, 0.5727964639663696]	[0.08519472181797028, 0.04221320152282715, 0.12844407558441162, 0.3934275507926941, 0.12191534787416458, 0.17202013731002808, 0.3299206793308258, 0.13928811252117157, 0.05408965051174164, 0.03953637182712555, 0.188461571931839, 0.2928990125656128, 0.1547224223613739, 0.14623375236988068, 0.22700421512126923, 0.2778165340423584, 0.07753355801105499, 0.06090421974658966, 0.1767650842666626, 0.08392360806465149, 0.15963208675384521, 0.41332003474235535, 0.44959357380867004, 0.04917973279953003, 0.8245871663093567, 0.14819973707199097, 0.36671286821365356, 0.10535553842782974, 0.46583104133605957, 0.7695417404174805, 0.2178173065185547, 0.6251723766326904, 0.6039528250694275, 0.6859813332557678, 0.5319465398788452, 0.6222140192985535, 0.7410186529159546, 0.0747976079583168, 0.12034975737333298, 0.27749988436698914, 0.1358569860458374, 0.15215343236923218, 0.15956909954547882, 0.0998164638876915, 0.10305346548557281, 0.15548774600028992, 0.26846426725387573, 0.20284202694892883, 0.6040993928909302, 0.227822944521904, 0.1261889785528183, 0.2739889621734619, 0.22647987306118011, 0.6472470760345459, 0.824924111366272, 0.5346533060073853, 0.058127716183662415, 0.7666255235671997, 0.08081310242414474, 0.5185147523880005, 0.2102067619562149, 0.2032337188720703, 0.6268708109855652, 0.12535685300827026, 0.36522114276885986, 0.1541743278503418, 0.0735035240650177, 0.5756846070289612, 0.10202686488628387, 0.14644727110862732, 0.3049194812774658, 0.2303231656551361, 0.3300103545188904, 0.11424339562654495, 0.4182906150817871, 0.18828219175338745, 0.12494868785142899, 0.17874930799007416, 0.24732699990272522, 0.24424879252910614, 0.17398685216903687, 0.1308373510837555, 0.05672895908355713, 0.10864321142435074, 0.13369613885879517, 0.07586106657981873, 0.3891586661338806, 0.7201662063598633, 0.7240978479385376, 0.7585248351097107, 0.6866998076438904, 0.35446909070014954, 0.08873137086629868, 0.6772440075874329, 0.14968246221542358, 0.14552102982997894, 0.07499734312295914, 0.12408287078142166, 0.11527936160564423, 0.2433580756187439, 0.16080725193023682, 0.1646862030029297, 0.18134832382202148, 0.294988751411438, 0.19505344331264496, 0.3122439682483673, 0.16142109036445618, 0.09514639526605606, 0.0870303362607956, 0.2869746685028076, 0.15968626737594604, 0.582026481628418, 0.19365745782852173, 0.055258043110370636, 0.40089455246925354, 0.13100039958953857, 0.12027321755886078, 0.1571570485830307, 0.12597955763339996, 0.04688635468482971, 0.9078560471534729, 0.06309354305267334, 0.5813902616500854, 0.8473683595657349, 0.785253643989563, 0.957284688949585, 0.7260262966156006, 1.0035672187805176, 0.9115175008773804, 0.892398476600647, 0.9844293594360352, 0.8331974744796753, 0.0888681709766388, 0.11628369987010956, 0.11711149662733078, 0.1353805512189865, 0.17155882716178894, 0.43130847811698914, 0.17718011140823364, 0.5158984065055847, 0.6597949266433716, 0.7664178013801575, 0.8693358302116394, 0.4094923734664917, 0.10122926533222198, 0.06968212872743607, 0.05520929396152496, 0.08399917185306549, 0.24828074872493744, 0.48005446791648865, 0.19147147238254547, 0.8083652853965759, 0.850176990032196, 0.8021698594093323, 0.03734755516052246, 0.6064339280128479, 0.14597222208976746, 0.40694671869277954, 0.33877071738243103, 0.2191651165485382, 0.07756771147251129, 0.1456099897623062, 0.19897834956645966, 0.13497532904148102, 0.3591154217720032, 0.1280568242073059, 0.428043931722641, 0.6198559403419495, 0.39629173278808594, 0.057112157344818115, 0.03523099422454834, 0.0858759731054306, 0.23150619864463806, 0.28304964303970337, 0.19123581051826477, 0.3643050193786621, 0.4864168167114258, 0.34349188208580017, 0.15862984955310822, 0.08197030425071716, 0.065684974193573, 0.1276232898235321, 0.2217196524143219, 0.5567712783813477, 0.5296958684921265, 0.7214421033859253, 1.0060088634490967, 0.26024875044822693, 0.9992362856864929, 0.8247247934341431, 0.8225811719894409, 0.08152841776609421, 0.06770412623882294, 0.14944782853126526, 0.1526157259941101, 0.09435424208641052, 0.12288623303174973, 0.08393362164497375, 0.05660651624202728, 0.10385613888502121, 0.18613025546073914, 0.27910488843917847, 0.2322704941034317, 0.19802916049957275, 0.18142615258693695, 0.11310949921607971, 0.07591260969638824, 0.07967618107795715, 0.14527660608291626, 0.07291807979345322, 0.09016889333724976, 0.3239431381225586, 0.10625550150871277, 0.13722717761993408, 0.22910556197166443, 0.7637101411819458, 0.9029945731163025, 0.7815874218940735, 0.7725052833557129, 0.2111799120903015, 0.846772313117981, 0.8510785102844238, 0.8598957061767578, 1.0028642416000366, 0.8911730051040649, 0.8846505880355835, 0.11610820889472961, 0.5045464634895325, 0.44493603706359863, 0.06732816994190216, 0.07996246218681335, 0.6031129956245422, 0.4861282408237457, 0.1253339648246765, 0.29772982001304626, 0.19108855724334717, 0.18263393640518188, 0.37311068177223206, 0.5880540013313293, 0.1962113380432129, 0.07033255696296692, 0.02630060911178589, 0.05844715237617493, 0.9968767762184143, 0.9656610488891602, 0.09866843372583389, 0.22638486325740814, 0.2697127163410187, 0.5918089151382446, 0.9528800249099731, 0.1299966722726822, 0.18313099443912506, 0.07659400254487991, 0.2917262315750122, 0.9883527755737305, 0.9959896802902222, 0.12785334885120392, 0.10131797194480896, 0.18927907943725586, 0.26292043924331665, 0.6089972853660583, 0.9033506512641907, 0.5818760395050049, 0.686320424079895, 0.5729299187660217, 0.038550689816474915, 0.11230684071779251, 0.698582649230957, 0.23145630955696106, 0.07399347424507141, 0.18904468417167664, 0.44676879048347473, 0.1493341028690338, 0.09651514142751694, 1.0006587505340576, 0.8866966962814331, 0.4286836087703705, 0.48944735527038574, 0.7529782056808472, 0.922899603843689, 0.8079599142074585, 0.4190255403518677, 0.3785741329193115, 0.2204401046037674, 0.9906507730484009, 0.9950381517410278, 0.07363255321979523, 0.8420044779777527, 0.8714230060577393, 0.15090760588645935, 0.19914403557777405, 0.2579529285430908, 0.8302226662635803, 0.13981032371520996, 0.136525958776474, 0.13128745555877686, 0.1579778790473938, 0.04694324731826782, 0.0458940714597702, 0.22807997465133667, 0.4791582226753235, 0.4153463840484619, 0.11069831997156143, 0.20621466636657715, 0.27270275354385376, 0.48114341497421265, 0.5692216753959656, 0.07391460239887238, 0.6576359868049622, 0.7561618685722351, 0.1057077944278717, 0.18042586743831635, 0.10767918825149536, 0.37956109642982483, 0.8183560371398926, 0.9615310430526733, 0.10407835245132446, 0.7869080305099487, 0.5325331687927246, 0.09842786192893982, 0.10355494916439056, 0.2390945851802826, 0.13482150435447693, 0.1884516328573227, 0.17543920874595642, 0.09370537847280502, 0.07883705198764801, 0.14995898306369781, 0.4031921625137329, 0.15105469524860382, 0.10206400603055954, 0.29953140020370483, 0.14513152837753296, 0.5736380219459534, 0.4928753674030304, 0.4503720700740814, 0.3993775248527527, 0.1647217869758606, 0.2943873703479767, 0.5413265228271484, 0.12838590145111084, 1.000967264175415, 0.9988576769828796, 0.09216663986444473, 0.8536299467086792, 0.6300958395004272, 0.05112911015748978, 0.8739193677902222, 0.08681145310401917, 0.44239524006843567, 0.15822215378284454, 0.24834638833999634, 0.14192530512809753, 0.5783701539039612, 0.8069847822189331, 0.07019047439098358, 0.7483693957328796, 0.5708236694335938, 0.6331260800361633, 0.6553393602371216, 0.6572071313858032, 0.6201385855674744, 0.36121702194213867, 0.20818741619586945, 0.10737357288599014, 0.8409296274185181, 0.8598145842552185, 0.12472714483737946, 0.8319170475006104, 0.8095452189445496, 0.8212400674819946, 0.11238700151443481, 0.2743259072303772, 0.08831942081451416, 0.9068589210510254, 0.8107761740684509, 0.09207000583410263, 0.729021430015564, 0.6764389276504517, 0.23336629569530487, 0.41274645924568176, 0.24940438568592072, 0.18475815653800964, 0.12694990634918213, 0.24841132760047913, 0.43173104524612427, 0.2756894826889038, 0.5439162850379944, 0.10670435428619385, 0.08661587536334991, 0.11226249486207962, 0.1488538384437561, 0.33963853120803833, 0.3296057879924774, 0.15434446930885315, 0.06629469990730286, 0.24398724734783173, 0.5946035385131836, 0.7162542343139648, 0.6782946586608887, 0.6530807614326477, 0.8218355774879456, 0.8211216926574707, 0.09569179266691208, 0.6711267232894897, 0.7195752263069153, 0.5331565141677856, 0.14860162138938904, 0.11013664305210114, 0.07860781252384186, 0.06923911720514297, 0.18085980415344238, 0.10555746406316757, 0.5751891136169434, 0.9335254430770874, 0.05661776661872864, 0.9799598455429077, 0.1006738543510437, 0.18086481094360352, 0.07742371410131454, 0.48124364018440247, 0.7085535526275635, 0.826927125453949, 0.8693906664848328, 0.09912127256393433, 0.7114725112915039, 0.7477719783782959, 0.062175288796424866, 0.07680241018533707, 0.15369710326194763, 0.36263591051101685, 0.7855513095855713, 0.8625473976135254, 0.0984518751502037, 0.07715685665607452, 0.056734323501586914, 0.06971807777881622, 0.09951893985271454, 0.45198237895965576, 0.11609311401844025, 0.7848130464553833, 0.8076815009117126, 0.12436070293188095, 0.20097136497497559, 0.09687773883342743, 0.42855924367904663, 0.7728175520896912, 0.7145912647247314, 0.07123561203479767, 0.5859603881835938, 0.7022480964660645, 0.7440372705459595, 0.07359673827886581, 0.2335970103740692, 0.09367243945598602, 0.11138361692428589, 0.21637588739395142, 0.22456695139408112, 0.6022365093231201, 0.7384558916091919, 0.6545500755310059, 0.7858846187591553, 0.08200936019420624, 0.13856346905231476]	0
ENSG00000187840.5	human-mRNA	282	GGGCCCCCAUGGAAGCCAGCCAGAGCCACCUGCGCAAUAGCCCAGAAGAUAAGCGGGCGGGCGGUGAAGAGUCACAGUUUGAGAUGGACAUUUAAAGCACCAGCCAUCGUGUGGAGCACUACCAAGGGGCCCCUCAGGGCCUUCCUGGGAGGAGUCCCACCAGCCAGGCCUUAUGAAAGUGAUCAUACUGGGCAGGCGUUGGCGUGGGGUCGGACACCCCAGCCCUUUCUCCCUCACUCAGGGCACCUGCCCCCUCCUCUUCGUGAACACCAGCAGAUACCU	nan nan nan 0.1213 0.0311 0.0673 0.1152 0.26 0.2101 nan nan nan 0.8832 0.6306 nan 0.2713 0.1324 0.277 nan 0.2203 0.1799 0.2374 nan 0.6677 nan 0.2035 0.15 0.3352 0.2712 0.1349 nan nan 0.6119 nan 0.3836 0.8802 0.6403 nan 0.9602 nan 0.0921 0.1031 0.0988 0.2766 nan 0.9966 0.8249 nan 0.8464 nan 0.8216 0.705 nan 0.6061 nan nan nan 0.2828 nan nan nan 0.2757 nan nan nan nan 0.7458 0.7373 nan 0.946 nan nan 0.1754 0.5591 0.3348 0.6647 nan nan nan nan nan 0.7851 nan 0.604 nan nan nan 0.4974 0.6038 0.8181 nan nan nan 0.7754 0.9173 0.8353 nan 0.3806 0.3865 0.3607 0.178 0.4911 nan 0.0728 0.0693 0.2581 nan 0.4742 nan nan nan nan nan nan 0.6157 nan 0.2548 0.6255 0.2157 nan 0.6697 0.1291 0.1021 0.3167 0.7315 nan nan nan nan 0.0345 0.0146 0.0185 0.7916 nan 0.9041 0.6769 nan nan nan 0.1763 0.0631 nan nan 0.1564 0.1213 nan nan nan nan 0.445 nan nan 0.7474 nan nan 0.1651 0.0328 0.0676 0.4533 0.1761 0.1735 0.5412 nan 0.1911 0.1206 0.3061 nan nan 0.2475 0.1012 nan nan 0.2147 nan nan 0.5653 0.775 0.7994 nan nan nan 0.7349 nan 0.3894 0.5118 nan 0.7313 1.0 nan nan nan nan 0.0678 0.4283 nan nan 0.1889 nan nan nan nan nan 0.1689 nan nan nan nan nan nan nan 0.8105 nan nan 1.0 0.7818 0.6513 0.0817 0.0417 0.0432 0.0452 0.4507 nan 0.1064 0.0507 1.0 nan nan nan 0.5056 nan 0.0803 0.0506 0.0506 nan 0.9627 0.6261 1.0 nan 0.7139 0.3774 nan nan nan 0.4025 0.592 0.182 0.0665 nan nan 0.0597 0.0249 0.051 0.4598 0.1201 nan 0.2261 0.1902 nan 0.3073 nan nan 0.2663 nan nan nan 0.44 0.3592 0.2899 0.3448 0.2593 0.2298 0.372 nan 0.1289 0.3695 nan 0.4765 nan 0.1916 0.1981 0.1911 nan	nan nan nan 0.15994198312236288 0.041007383966244725 0.08873945147679325 0.1518987341772152 0.3428270042194093 0.27703059071729963 nan nan nan 1.1645569620253164 0.831487341772152 nan 0.35772679324894513 0.17457805907172996 0.3652426160337553 nan 0.2904799578059072 0.23720991561181437 0.3130274261603376 nan 0.8804061181434599 nan 0.26832805907172996 0.19778481012658228 0.44198312236286924 0.3575949367088608 0.17787447257383965 nan nan 0.8068301687763714 nan 0.5058016877637131 1.1606012658227849 0.8442774261603375 nan 1.2660864978902955 nan 0.12143987341772153 0.13594409282700423 0.13027426160337552 0.3647151898734178 nan 1.3140822784810127 1.0876845991561181 nan 1.1160337552742616 nan 1.0833333333333335 0.9295886075949367 nan 0.7991824894514767 nan nan nan 0.3728902953586498 nan nan nan 0.3635284810126582 nan nan nan nan 0.9833860759493671 0.972178270042194 nan 1.2473628691983123 nan nan 0.2312763713080169 0.7372099156118145 0.44145569620253167 0.8764504219409283 nan nan nan nan nan 1.0352056962025318 nan 0.7964135021097046 nan nan nan 0.6558544303797469 0.7961497890295359 1.0787183544303798 nan nan nan 1.022415611814346 1.2095200421940928 1.1013976793248945 nan 0.5018459915611815 0.5096255274261604 0.47560654008438824 0.23470464135021096 0.6475474683544303 nan 0.0959915611814346 0.09137658227848101 0.3403217299578059 nan 0.6252637130801688 nan nan nan nan nan nan 0.8118407172995782 nan 0.33597046413502113 0.8247626582278481 0.28441455696202533 nan 0.8830432489451476 0.17022679324894516 0.13462552742616035 0.41758966244725737 0.9645305907172996 nan nan nan nan 0.04549050632911393 0.019251054852320676 0.024393459915611815 1.0437763713080168 nan 1.1921149789029537 0.8925369198312236 nan nan nan 0.2324630801687764 0.08320147679324895 nan nan 0.20622362869198316 0.15994198312236288 nan nan nan nan 0.5867616033755275 nan nan 0.9854957805907173 nan nan 0.2176951476793249 0.04324894514767933 0.08913502109704641 0.5977056962025317 0.2321993670886076 0.2287710970464135 0.7136075949367089 nan 0.25197784810126583 0.15901898734177217 0.40361286919831224 nan nan 0.3263449367088608 0.13343881856540085 nan nan 0.2830959915611814 nan nan 0.7453850210970465 1.0218881856540085 1.0540611814345993 nan nan nan 0.9690137130801688 nan 0.5134493670886077 0.6748417721518988 nan 0.9642668776371308 1.3185654008438819 nan nan nan nan 0.0893987341772152 0.5647415611814346 nan nan 0.24907700421940931 nan nan nan nan nan 0.22270569620253164 nan nan nan nan nan nan nan 1.0686972573839664 nan nan 1.3185654008438819 1.0308544303797469 0.8587816455696203 0.10772679324894514 0.054984177215189875 0.0569620253164557 0.05959915611814346 0.5942774261603375 nan 0.14029535864978904 0.06685126582278482 1.3185654008438819 nan nan nan 0.6666666666666667 nan 0.10588080168776372 0.06671940928270043 0.06671940928270043 nan 1.2693829113924051 0.8255537974683544 1.3185654008438819 nan 0.9413238396624473 0.49762658227848106 nan nan nan 0.5307225738396625 0.7805907172995781 0.2399789029535865 0.08768459915611815 nan nan 0.07871835443037975 0.03283227848101266 0.06724683544303797 0.6062763713080169 0.1583597046413502 nan 0.2981276371308017 0.25079113924050633 nan 0.40519514767932496 nan nan 0.3511339662447257 nan nan nan 0.580168776371308 0.4736286919831224 0.38225210970464135 0.45464135021097046 0.3419040084388186 0.30300632911392406 0.49050632911392406 nan 0.16996308016877637 0.48720991561181437 nan 0.6282964135021097 nan 0.25263713080168776 0.261207805907173 0.25197784810126583 nan	[0.029775988310575485, 0.07540234178304672, 0.04418332874774933, 0.026757322251796722, 0.010838884860277176, 0.002194024622440338, 0.0056459493935108185, 0.01724202185869217, 0.34916558861732483, 0.552734911441803, 0.16466498374938965, 0.2428622990846634, 0.3123471438884735, 0.3118428587913513, 0.2893722951412201, 0.16024358570575714, 0.11188545823097229, 0.15167924761772156, 0.2524954676628113, 0.14789296686649323, 0.09324914216995239, 0.3638915717601776, 0.12635304033756256, 0.22902628779411316, 0.3064883351325989, 0.18323081731796265, 0.12806321680545807, 0.31300872564315796, 0.09346748888492584, 0.12997198104858398, 0.27550235390663147, 0.18867172300815582, 0.21406057476997375, 0.04561846703290939, 0.303979754447937, 0.25279632210731506, 0.8519379496574402, 0.4733843207359314, 0.6157656908035278, 0.12996025383472443, 0.03188389539718628, 0.008092932403087616, 0.012929555028676987, 0.3808317184448242, 0.31594011187553406, 0.3772839903831482, 0.49619096517562866, 0.5452855229377747, 0.7157330513000488, 0.7592889070510864, 0.419041246175766, 0.3969253897666931, 0.3775370121002197, 0.3276526927947998, 0.047404516488313675, 0.07473302632570267, 0.04992932826280594, 0.19249756634235382, 0.06198253110051155, 0.12283867597579956, 0.034411605447530746, 0.25313037633895874, 0.13117480278015137, 0.12463341653347015, 0.2234642058610916, 0.1535678505897522, 0.3587762713432312, 0.5917187333106995, 0.1773071438074112, 0.14826680719852448, 0.22579289972782135, 0.2493044137954712, 0.13933566212654114, 0.04842698946595192, 0.11001580953598022, 0.43164336681365967, 0.36533284187316895, 0.7153082489967346, 0.8620074987411499, 0.5993161201477051, 0.689355731010437, 0.5748230218887329, 0.11048983782529831, 0.23541130125522614, 0.3121488690376282, 0.1571989357471466, 0.0887347012758255, 0.1736028641462326, 0.2961668372154236, 0.5155176520347595, 0.7804276347160339, 0.8797181248664856, 0.9430798888206482, 0.6357349753379822, 0.5961654186248779, 0.24618981778621674, 0.5524099469184875, 0.40346819162368774, 0.37038570642471313, 0.31589311361312866, 0.12229323387145996, 0.29660648107528687, 0.39501577615737915, 0.06254953145980835, 0.00834294781088829, 0.4075159430503845, 0.2898656725883484, 0.2346794754266739, 0.3046432137489319, 0.28807780146598816, 0.12367700040340424, 0.22951439023017883, 0.3778306543827057, 0.12181728333234787, 0.3410143256187439, 0.1538602113723755, 0.3075709939002991, 0.08116854727268219, 0.289850115776062, 0.5425258278846741, 0.3291478157043457, 0.029760360717773438, 0.08313999325037003, 0.198350191116333, 0.24663671851158142, 0.025245893746614456, 0.0015128888189792633, 0.005679786205291748, 0.003975681960582733, 0.0012060664594173431, 0.0011595487594604492, 0.006372779607772827, 0.04375344142317772, 0.3899449110031128, 0.3155378997325897, 0.3429334759712219, 0.10959084331989288, 0.015949010848999023, 0.10709312558174133, 0.22493505477905273, 0.15418505668640137, 0.45282402634620667, 0.5474528074264526, 0.06566641479730606, 0.01522725448012352, 0.047498468309640884, 0.01087569072842598, 0.06227627024054527, 0.037640538066625595, 0.5184655785560608, 0.19198665022850037, 0.21656611561775208, 0.5257819294929504, 0.2182997763156891, 0.2880159616470337, 0.062161121517419815, 0.029384853318333626, 0.04371843859553337, 0.24895480275154114, 0.06686669588088989, 0.03513353317975998, 0.14860917627811432, 0.2866443693637848, 0.0691201314330101, 0.047196242958307266, 0.46817952394485474, 0.2757367193698883, 0.27475705742836, 0.05700424313545227, 0.07106971740722656, 0.5264915823936462, 0.4861081540584564, 0.5689135789871216, 0.49889856576919556, 0.4516029953956604, 0.37951216101646423, 0.37952548265457153, 0.6141414642333984, 0.9633278846740723, 0.5318818092346191, 0.8144547939300537, 0.37722158432006836, 0.3146188259124756, 0.1428149938583374, 0.22803613543510437, 0.19393731653690338, 0.47423356771469116, 0.1988486498594284, 0.3088216185569763, 0.03042738139629364, 0.06783181428909302, 0.02453884854912758, 0.08928556740283966, 0.09475567191839218, 0.08676575869321823, 0.05098164454102516, 0.2474045306444168, 0.4406794309616089, 0.6135433912277222, 0.44851920008659363, 0.09675953537225723, 0.030895348638296127, 0.244862362742424, 0.32219117879867554, 0.39442846179008484, 0.009132333099842072, 0.017703477293252945, 0.014348667114973068, 0.02701994776725769, 0.25443336367607117, 0.5371567010879517, 0.3180844783782959, 0.5740729570388794, 0.2764265835285187, 0.1549433171749115, 0.3622802495956421, 0.10001719743013382, 0.08503535389900208, 0.0019834712147712708, 0.01149093359708786, 0.17932277917861938, 0.13940338790416718, 0.031415749341249466, 0.009274788200855255, 0.04040643200278282, 0.20099709928035736, 0.5289002060890198, 0.19211457669734955, 0.37517136335372925, 0.3511533737182617, 0.021663449704647064, 0.031834784895181656, 0.01182486116886139, 0.23740455508232117, 0.13402506709098816, 0.5345076322555542, 0.32660651206970215, 0.3829488456249237, 0.26813021302223206, 0.16036656498908997, 0.06756255775690079, 0.04346487671136856, 0.044925324618816376, 0.13682584464550018, 0.2306794822216034, 0.04330382123589516, 0.06840615719556808, 0.1627126932144165, 0.0676194429397583, 0.0060539282858371735, 0.002538047730922699, 0.003550279885530472, 0.03029276430606842, 0.036540687084198, 0.2319900244474411, 0.04957501217722893, 0.03566424176096916, 0.24124665558338165, 0.10487566888332367, 0.30732452869415283, 0.29900023341178894, 0.20097367465496063, 0.5485091209411621, 0.3194671869277954, 0.3623582720756531, 0.353369802236557, 0.45617154240608215, 0.2119143307209015, 0.2818107008934021, 0.19673648476600647, 0.06676581501960754, 0.20329710841178894, 0.2480032742023468, 0.21527186036109924, 0.20728805661201477, 0.3284012973308563, 0.4868623614311218, 0.48689883947372437, 0.44810765981674194, 0.033077139407396317, 0.13106609880924225, 0.15426795184612274]	[0.061828725039958954, 0.03607363998889923, 0.1155761107802391, 0.1427774578332901, 0.06686931103467941, 0.05281943082809448, 0.10483065247535706, 0.5041727423667908, 0.740987241268158, 0.17864775657653809, 0.08803896605968475, 0.10986073315143585, 0.7490569353103638, 0.8156778812408447, 0.11558247357606888, 0.5367475152015686, 0.6776406764984131, 0.9200535416603088, 0.18324732780456543, 0.2962702512741089, 0.3252218961715698, 0.5967357754707336, 0.0666765496134758, 0.9940430521965027, 0.13671517372131348, 0.5141053199768066, 0.437704861164093, 0.6813624501228333, 0.37957221269607544, 0.1925145983695984, 0.18504001200199127, 0.09753215312957764, 0.5496648550033569, 0.16529500484466553, 0.6716805100440979, 0.821634829044342, 0.6428430080413818, 0.26987534761428833, 0.8870960474014282, 0.11141662299633026, 0.1549292802810669, 0.09742356836795807, 0.1190154030919075, 0.8750354051589966, 0.0814877301454544, 0.9043290615081787, 0.9937626123428345, 0.10564667731523514, 0.6341303586959839, 0.3145093321800232, 0.7173671722412109, 0.8837347626686096, 0.17603449523448944, 0.7354521751403809, 0.10260185599327087, 0.03400997817516327, 0.19219820201396942, 0.3007884919643402, 0.1491204798221588, 0.06618842482566833, 0.13250483572483063, 0.4084230661392212, 0.08241163939237595, 0.09495729207992554, 0.08947677165269852, 0.09212099760770798, 0.7706998586654663, 0.7544271945953369, 0.10329475998878479, 0.9972820281982422, 0.08423241972923279, 0.11051279306411743, 0.20477642118930817, 0.3708633780479431, 0.39486342668533325, 0.8528448343276978, 0.24346792697906494, 0.2749508023262024, 0.3125241994857788, 0.32199281454086304, 0.25136449933052063, 0.9717677235603333, 0.09986467659473419, 0.4345635175704956, 0.15749523043632507, 0.10228456556797028, 0.06925209611654282, 0.8113451600074768, 0.757083535194397, 0.8701430559158325, 0.4027518332004547, 0.34446921944618225, 0.39829832315444946, 0.7888518571853638, 0.9248542189598083, 0.7586114406585693, 0.1493370532989502, 0.8115885257720947, 0.7295373678207397, 0.5607691407203674, 0.6154040098190308, 0.9723817110061646, 0.12356340885162354, 0.1578502058982849, 0.17264917492866516, 0.38075459003448486, 0.15478552877902985, 0.5301037430763245, 0.18059949576854706, 0.34410735964775085, 0.19778083264827728, 0.13483396172523499, 0.1075780987739563, 0.04506008327007294, 0.8791390061378479, 0.12386932969093323, 0.584909200668335, 0.9129753708839417, 0.4422985911369324, 0.2269008606672287, 0.6443332433700562, 0.27143803238868713, 0.31672173738479614, 0.3843492269515991, 0.7429699897766113, 0.05464784801006317, 0.04131460189819336, 0.04638873040676117, 0.11112387478351593, 0.1274522840976715, 0.04562576115131378, 0.08261211216449738, 0.6990593671798706, 0.23410215973854065, 0.79868483543396, 0.7357379794120789, 0.07323949038982391, 0.04431873559951782, 0.1545787751674652, 0.6865121126174927, 0.6284088492393494, 0.2061694711446762, 0.1517067700624466, 0.3224049508571625, 0.1380874663591385, 0.09553636610507965, 0.03666447103023529, 0.03166362643241882, 0.0763501226902008, 0.6412357091903687, 0.08726580440998077, 0.09663704037666321, 0.988534688949585, 0.11346563696861267, 0.20848798751831055, 0.21209514141082764, 0.11384321749210358, 0.14492753148078918, 0.6010946035385132, 0.35743075609207153, 0.40832462906837463, 0.8866698741912842, 0.10111105442047119, 0.3414645791053772, 0.3300740122795105, 0.710923433303833, 0.060935914516448975, 0.11852319538593292, 0.2759134769439697, 0.16486388444900513, 0.16108164191246033, 0.1946205049753189, 0.5503231883049011, 0.20566260814666748, 0.11496561020612717, 0.6176828145980835, 0.8551701307296753, 0.9941716194152832, 0.3553716242313385, 0.386974573135376, 0.17778654396533966, 0.9007930755615234, 0.15295353531837463, 0.45370471477508545, 0.5262255072593689, 0.22685202956199646, 0.6611576080322266, 0.8299393057823181, 0.18934354186058044, 0.07068295776844025, 0.03460438549518585, 0.181539848446846, 0.3401554524898529, 0.5006909370422363, 0.07403036206960678, 0.1263025552034378, 0.6889787316322327, 0.18201519548892975, 0.1556011438369751, 0.12098945677280426, 0.0758897066116333, 0.16448360681533813, 0.46880558133125305, 0.2174568474292755, 0.1532190442085266, 0.10573547333478928, 0.03016790747642517, 0.03623771667480469, 0.09395402669906616, 0.10519515722990036, 0.8544609546661377, 0.1653672456741333, 0.254032164812088, 1.0006823539733887, 0.7573353052139282, 0.6800330877304077, 0.1296715885400772, 0.05517207086086273, 0.05781151354312897, 0.11812922358512878, 0.8305731415748596, 0.06954579055309296, 0.15527880191802979, 0.08619055896997452, 0.582268238067627, 0.11931870877742767, 0.24821263551712036, 0.1746351569890976, 0.7601801753044128, 0.21678204834461212, 0.20067313313484192, 0.15903827548027039, 0.18617093563079834, 0.11412429809570312, 0.9299879670143127, 0.9273420572280884, 0.9959385991096497, 0.2442382276058197, 0.9413378834724426, 0.4823361039161682, 0.060070887207984924, 0.042764052748680115, 0.18310117721557617, 0.9681646823883057, 0.6276248693466187, 0.4247113764286041, 0.28132399916648865, 0.1498115062713623, 0.07595272362232208, 0.2226218581199646, 0.09896798431873322, 0.09943860024213791, 0.406355082988739, 0.23393212258815765, 0.11468713730573654, 0.3299960494041443, 0.34284651279449463, 0.11761999875307083, 0.32705700397491455, 0.10797224193811417, 0.1338977813720703, 0.6421665549278259, 0.2158433347940445, 0.23851065337657928, 0.14768999814987183, 0.5159968733787537, 0.7449800968170166, 0.6684008240699768, 0.6846855878829956, 0.4153050184249878, 0.3817180097103119, 0.6571899652481079, 0.12357843667268753, 0.632660984992981, 0.5820675492286682, 0.05955670773983002, 0.653906524181366, 0.263645738363266, 0.6397234797477722, 0.44599801301956177, 0.28549665212631226, 0.15631422400474548]	30.85
ENSG00000187855.6	human-mRNA	818	GGGUCCGCCGCCAGAUCUGCAGGUUCCUGGGAGGAGCUCUUCUCAAAUCCUGAAGAUUGCUAGGCUCUUGGCGAACGACUCAUCUCUUGAAGACCUAGAGUGGUGGAUUACAGGCAUUGAAAAGCUUUUGGUGGCUUUGGAAGAUGACUCUGGUGUGAGCUCACCUUUCCAGGCUGGGGGACCAGGCAGAGGAACCCCCUUUGUUAUCUUCUGAAAGAAGAUCAGUGGGGAAGACGGGGUUUGAAGUGUGGAUUAGGAGAUCCUACGUCUUUGCCUACCACCUCUGCCUAAAUCAUAAAAAGAUCGAGGAGUGCAAUGAACUUCAGGAAUCAUGCACCGUUUCCCUGAAGCCUGUCCAGGAACCUAACUUCUGGACCCAGAAACUUCUGCAAAGACAGACCCACUGAGCCAGGCAGUCUGCACCAGCACCUCUGCUUCUAAGAUUCUGUUUCGUCUUCUUCUAUUGAGAGAUUGACCUCUUGAGUGAUUUGUGUGCUUUCCGGCAAAUGAUGGAGACGCGUAAACCGGCGGAACGGCUGGCCUUGCCAUACUCGCUGCGCACCGCGCCCCUGGGCGUUCCGGGGACCCUGCCCGGACUCCCGCGGAGGGACCCCCUCAGGGUCGCCCUGCGUCUGGACGCCGCGUGCUGGGAGUGGGCGCGCAGCGGCUGCGCACGGGGAUGGCAGUACUUGCCCGUGCCGCUGGACAGCGCCUUCGAGCCCGCCUUCCUCCGCAAGCGCAACGAGCGCGAGCGGCAGCGGGUGCGCUGCGUGAACGAGGGCUAUGCGCGCCUCCGAGACCACCUGCCCCGGGAGCUG	nan nan nan nan 0.017 0.0444 nan 1.0 0.0975 nan 0.1583 0.1588 0.2502 nan 0.1746 nan 0.1128 nan nan 0.0682 0.1126 nan nan nan nan 0.5042 0.2478 nan nan nan nan 0.2617 nan nan 1.0 nan 0.9517 nan 0.1374 nan nan 0.061 nan 0.1568 0.2444 0.4769 0.445 nan 0.0809 0.0586 nan nan 0.3521 0.134 nan 0.2245 nan nan nan 0.3866 nan 0.4215 nan nan 0.1934 nan 0.1952 nan nan nan nan 0.3634 nan 0.5454 1.0 1.0 nan 0.5495 0.1543 nan 0.1078 0.4864 nan 0.3219 nan 0.2961 nan nan nan 0.3185 0.2878 nan 0.4468 0.4249 0.2538 nan 0.2867 nan 1.0 nan nan nan nan nan nan nan 0.2429 nan nan 0.376 0.3819 0.2264 nan nan 0.1859 0.3643 nan nan nan 0.4918 0.5122 0.5098 0.4611 nan 0.1284 nan nan nan nan nan nan nan nan nan 0.1326 nan nan nan nan nan 0.2427 0.1924 nan 0.248 nan nan 0.3428 0.1673 nan 0.0744 nan nan nan nan nan nan nan 0.3195 nan 0.6948 nan 0.1469 0.2465 0.2301 0.2334 nan nan nan 0.1252 0.1299 0.1776 nan nan 0.2307 nan nan nan nan nan nan 0.5828 0.7077 0.4212 0.2434 nan nan 0.1119 0.1691 nan 0.2474 nan nan 0.4855 0.3167 0.2391 0.0233 0.0192 0.0239 0.1128 nan nan nan nan nan nan 0.1644 nan 0.0208 nan nan 0.0488 nan nan 0.7051 0.6055 0.5434 nan 0.0952 0.1209 nan 0.0941 nan 0.2035 0.3313 nan nan nan nan nan nan 0.524 0.4237 nan 1.0 0.6318 nan nan nan nan nan nan nan nan 0.2492 0.3028 nan nan nan nan nan nan 0.164 nan nan 0.6007 nan nan 0.5349 nan 0.3469 nan 0.0528 0.0268 nan 0.2933 0.2548 nan nan 0.0551 nan nan nan nan 0.1037 0.0557 nan 0.624 0.4522 0.2796 0.8794 0.0224 0.007 nan 0.0264 nan nan 0.0564 0.0236 nan 0.1967 0.2473 0.2978 nan 0.2881 0.3611 nan nan nan nan nan nan nan 0.2982 nan 0.6323 nan 0.4724 nan nan 0.432 nan nan nan 0.2037 0.4781 0.4632 nan nan 0.4198 0.7347 0.2051 nan nan 0.3587 0.4271 nan nan 0.4061 0.453 nan 0.1304 0.325 nan nan 0.2294 0.2366 0.3475 0.2158 nan nan nan nan 0.1432 0.0295 0.0431 nan nan 0.4029 0.2236 nan 0.361 0.1814 nan nan nan 0.0335 0.0252 0.0666 nan nan 0.1345 0.6033 0.7441 0.3925 nan 0.5979 0.6663 0.6434 nan nan 0.0657 nan nan nan 0.207 0.1543 0.4797 0.1312 0.1844 nan 0.3637 0.4903 0.4544 0.2336 nan nan 0.1428 nan nan 0.2855 0.3359 0.4186 0.3898 nan 0.7242 0.2954 0.409 nan 0.4658 0.4671 0.078 0.0864 0.3503 0.4048 nan nan 0.3262 nan 0.2024 0.2602 0.3798 nan nan 0.3437 0.487 nan nan 0.1566 nan nan 0.6477 0.4466 0.2489 0.1502 0.1733 nan 0.1321 0.2326 0.2309 0.1046 nan 0.2311 nan nan 0.1155 nan nan 0.2679 nan 0.4257 0.4131 nan 0.4087 nan nan 0.3713 nan nan nan nan nan 0.3505 nan nan 0.0947 nan nan 0.096 nan nan 0.2949 nan 0.5807 nan nan nan 0.2461 nan 0.2225 nan 0.485 nan nan nan 0.4834 0.4169 0.2244 nan 0.1614 nan nan nan 0.4997 nan nan nan 0.4216 nan nan nan nan nan nan nan nan 0.2286 nan nan nan 0.3961 0.2887 nan nan 0.3307 0.4225 0.4267 0.4878 nan nan 0.551 nan nan nan 0.1716 nan 0.1331 0.0882 nan 0.3478 nan nan 0.4172 0.5825 0.8199 0.2423 0.1884 nan nan 0.1369 nan nan 0.2631 0.2484 0.2859 nan nan 0.1121 nan nan nan 0.665 0.1781 nan nan nan 0.0938 0.0853 0.0925 nan 0.4901 0.095 nan 0.071 nan 0.6796 nan nan 0.0704 nan 0.0265 0.3225 0.1992 0.1987 nan 0.0545 nan 0.2003 0.2395 0.1443 0.2498 nan nan nan nan 0.2243 nan nan nan 0.2071 0.3289 nan nan nan nan 0.3462 0.0872 0.045 0.0431 nan nan 0.316 0.1689 0.3581 nan nan 0.6433 0.7494 nan 0.264 0.0248 0.0544 nan 0.7698 nan nan 0.4991 nan nan nan 0.2529 0.238 0.0415 0.0331 0.1055 0.3837 nan 0.2931 0.3168 nan nan nan nan 0.081 nan 0.0203 0.1043 0.0875 nan nan 0.2563 nan nan 0.3987 nan nan nan 0.3657 0.3327 nan 0.1904 0.2582 nan 0.2784 nan nan nan 0.225 nan nan nan nan 0.2991 nan nan nan nan nan 0.0816 nan 0.1474 nan 0.2401 0.4344 nan 0.1389 nan nan 0.7067 nan nan 0.2257 nan 0.0923 0.2195 0.0949 nan nan nan nan 0.2327 nan nan nan 0.0678 0.1342 nan nan 0.4984 0.192 nan nan nan 0.3477 0.0318 0.054 nan nan nan 0.0255 0.0233 nan 0.0517 nan nan nan 0.5834 0.568 0.5141 nan 0.3698 nan 0.0148 0.1411 nan nan 0.1156 nan 0.5682 nan 0.0354 0.1525 0.0596 nan 0.0552 0.1553 nan nan 0.3328 0.098 nan 0.0309 0.0154 nan 0.0687 0.427 1.0 nan 0.0245 nan 0.0225 0.9427 0.7908 0.8283 nan 0.7142 nan 0.0548 nan 0.0442 nan 1.0 nan 0.0979 nan nan 1.0 0.2969 nan 0.8851 nan nan nan nan nan 0.987 nan 0.295 nan nan 0.4166 nan nan nan 0.4691 1.0 0.3667 nan 0.2144 nan nan nan 0.0619 nan 0.6606 nan nan 0.0834 nan 0.0478 nan 0.0569 0.0137 nan 0.0417 0.0575 nan 0.4701 nan 0.4254 0.2558 0.0887 0.1482 0.2206 0.0908 nan nan 0.2873 nan nan nan nan nan nan nan nan nan nan nan	nan nan nan nan 0.022415611814345995 0.05854430379746836 nan 1.3185654008438819 0.1285601265822785 nan 0.2087289029535865 0.20938818565400844 0.3299050632911392 nan 0.23022151898734178 nan 0.1487341772151899 nan nan 0.08992616033755274 0.1484704641350211 nan nan nan nan 0.6648206751054853 0.32674050632911394 nan nan nan nan 0.3450685654008439 nan nan 1.3185654008438819 nan 1.2548786919831225 nan 0.18117088607594936 nan nan 0.0804324894514768 nan 0.20675105485232068 0.32225738396624476 0.6288238396624473 0.5867616033755275 nan 0.10667194092827005 0.07726793248945148 nan nan 0.46426687763713087 0.17668776371308018 nan 0.2960179324894515 nan nan nan 0.5097573839662447 nan 0.5557753164556962 nan nan 0.25501054852320676 nan 0.25738396624472576 nan nan nan nan 0.4791666666666667 nan 0.7191455696202532 1.3185654008438819 1.3185654008438819 nan 0.7245516877637131 0.20345464135021096 nan 0.1421413502109705 0.6413502109704642 nan 0.4244462025316456 nan 0.3904272151898734 nan nan nan 0.4199630801687764 0.37948312236286924 nan 0.5891350210970464 0.5602584388185654 0.3346518987341773 nan 0.378032700421941 nan 1.3185654008438819 nan nan nan nan nan nan nan 0.3202795358649789 nan nan 0.49578059071729963 0.5035601265822786 0.29852320675105487 nan nan 0.24512130801687765 0.4803533755274262 nan nan nan 0.6484704641350212 0.6753691983122363 0.6722046413502111 0.607990506329114 nan 0.16930379746835442 nan nan nan nan nan nan nan nan nan 0.17484177215189875 nan nan nan nan nan 0.32001582278481017 0.25369198312236285 nan 0.3270042194092827 nan nan 0.4520042194092827 0.22059599156118145 nan 0.0981012658227848 nan nan nan nan nan nan nan 0.4212816455696203 nan 0.9161392405063291 nan 0.19369725738396626 0.32502637130801687 0.3034018987341772 0.30775316455696206 nan nan nan 0.16508438818565402 0.17128164556962025 0.23417721518987344 nan nan 0.30419303797468356 nan nan nan nan nan nan 0.7684599156118144 0.9331487341772152 0.5553797468354431 0.32093881856540085 nan nan 0.1475474683544304 0.22296940928270043 nan 0.3262130801687764 nan nan 0.6401635021097046 0.41758966244725737 0.31526898734177217 0.03072257383966245 0.02531645569620253 0.03151371308016878 0.1487341772151899 nan nan nan nan nan nan 0.21677215189873417 nan 0.027426160337552744 nan nan 0.06434599156118144 nan nan 0.9297204641350211 0.7983913502109705 0.7165084388185654 nan 0.12552742616033757 0.1594145569620253 nan 0.12407700421940929 nan 0.26832805907172996 0.4368407172995781 nan nan nan nan nan nan 0.6909282700421941 0.5586761603375529 nan 1.3185654008438819 0.8330696202531647 nan nan nan nan nan nan nan nan 0.32858649789029537 0.39926160337552746 nan nan nan nan nan nan 0.21624472573839665 nan nan 0.7920622362869199 nan nan 0.7053006329113924 nan 0.45741033755274263 nan 0.06962025316455696 0.03533755274261604 nan 0.3867352320675106 0.33597046413502113 nan nan 0.0726529535864979 nan nan nan nan 0.13673523206751056 0.07344409282700422 nan 0.8227848101265823 0.5962552742616034 0.3686708860759494 1.1595464135021096 0.029535864978902954 0.009229957805907173 nan 0.03481012658227848 nan nan 0.07436708860759494 0.031118143459915613 nan 0.2593618143459916 0.32608122362869196 0.39266877637130804 nan 0.3798786919831224 0.4761339662447257 nan nan nan nan nan nan nan 0.3931962025316456 nan 0.8337289029535865 nan 0.6228902953586498 nan nan 0.569620253164557 nan nan nan 0.2685917721518987 0.6304061181434599 0.6107594936708861 nan nan 0.5535337552742616 0.9687500000000001 0.2704377637130802 nan nan 0.4729694092827005 0.5631592827004219 nan nan 0.5354694092827005 0.5973101265822786 nan 0.17194092827004218 0.42853375527426163 nan nan 0.3024789029535865 0.3119725738396625 0.45820147679324896 0.2845464135021097 nan nan nan nan 0.18881856540084388 0.03889767932489451 0.05683016877637131 nan nan 0.53125 0.29483122362869196 nan 0.47600210970464135 0.23918776371308018 nan nan nan 0.044171940928270044 0.033227848101265826 0.08781645569620254 nan nan 0.17734704641350213 0.7954905063291139 0.9811445147679325 0.5175369198312236 nan 0.788370253164557 0.8785601265822786 0.8483649789029536 nan nan 0.08662974683544304 nan nan nan 0.27294303797468356 0.20345464135021096 0.6325158227848102 0.17299578059071732 0.24314345991561184 nan 0.4795622362869199 0.6464926160337553 0.5991561181434599 0.3080168776371308 nan nan 0.18829113924050636 nan nan 0.37645042194092826 0.4429061181434599 0.551951476793249 0.5139767932489452 nan 0.9549050632911392 0.3895042194092827 0.5392932489451476 nan 0.6141877637130801 0.6159018987341772 0.10284810126582279 0.1139240506329114 0.4618934599156118 0.5337552742616034 nan nan 0.4301160337552743 nan 0.2668776371308017 0.3430907172995781 0.5007911392405063 nan nan 0.4531909282700422 0.6421413502109705 nan nan 0.2064873417721519 nan nan 0.8540348101265824 0.5888713080168777 0.3281909282700422 0.19804852320675106 0.22850738396624476 nan 0.1741824894514768 0.30669831223628696 0.3044567510548523 0.13792194092827004 nan 0.30472046413502113 nan nan 0.15229430379746836 nan nan 0.353243670886076 nan 0.5613132911392406 0.5446993670886077 nan 0.5388976793248945 nan nan 0.48958333333333337 nan nan nan nan nan 0.4621571729957806 nan nan 0.12486814345991562 nan nan 0.12658227848101267 nan nan 0.3888449367088608 nan 0.7656909282700423 nan nan nan 0.32449894514767935 nan 0.29338080168776376 nan 0.6395042194092827 nan nan nan 0.6373945147679325 0.5497099156118144 0.2958860759493671 nan 0.21281645569620253 nan nan nan 0.6588871308016878 nan nan nan 0.5559071729957806 nan nan nan nan nan nan nan nan 0.3014240506329114 nan nan nan 0.5222837552742616 0.38066983122362874 nan nan 0.43604957805907174 0.5570938818565401 0.5626318565400844 0.6431962025316457 nan nan 0.726529535864979 nan nan nan 0.22626582278481014 nan 0.17550105485232068 0.11629746835443039 nan 0.45859704641350213 nan nan 0.5501054852320676 0.7680643459915613 1.0810917721518987 0.3194883966244726 0.24841772151898736 nan nan 0.18051160337552744 nan nan 0.34691455696202533 0.3275316455696203 0.37697784810126583 nan nan 0.14781118143459918 nan nan nan 0.8768459915611815 0.23483649789029537 nan nan nan 0.12368143459915612 0.11247362869198313 0.12196729957805907 nan 0.6462289029535865 0.1252637130801688 nan 0.0936181434599156 nan 0.8960970464135021 nan nan 0.09282700421940929 nan 0.03494198312236287 0.42523734177215194 0.2626582278481013 0.2619989451476793 nan 0.07186181434599156 nan 0.26410864978902954 0.3157964135021097 0.19026898734177217 0.3293776371308017 nan nan nan nan 0.2957542194092827 nan nan nan 0.27307489451476796 0.4336761603375528 nan nan nan nan 0.45648734177215194 0.11497890295358651 0.05933544303797469 0.05683016877637131 nan nan 0.4166666666666667 0.22270569620253164 0.4721782700421941 nan nan 0.8482331223628692 0.988132911392405 nan 0.34810126582278483 0.03270042194092827 0.07172995780590717 nan 1.0150316455696204 nan nan 0.6580959915611815 nan nan nan 0.3334651898734178 0.3138185654008439 0.0547204641350211 0.04364451476793249 0.13910864978902954 0.5059335443037974 nan 0.38647151898734183 0.41772151898734183 nan nan nan nan 0.10680379746835444 nan 0.0267668776371308 0.1375263713080169 0.11537447257383966 nan nan 0.3379483122362869 nan nan 0.5257120253164557 nan nan nan 0.48219936708860767 0.4386867088607595 nan 0.25105485232067515 0.3404535864978903 nan 0.3670886075949367 nan nan nan 0.29667721518987344 nan nan nan nan 0.39438291139240506 nan nan nan nan nan 0.10759493670886078 nan 0.1943565400843882 nan 0.3165875527426161 0.5727848101265823 nan 0.1831487341772152 nan nan 0.9318301687763714 nan nan 0.2976002109704642 nan 0.12170358649789029 0.2894251054852321 0.12513185654008438 nan nan nan nan 0.3068301687763713 nan nan nan 0.0893987341772152 0.17695147679324896 nan nan 0.6571729957805907 0.25316455696202533 nan nan nan 0.4584651898734178 0.041930379746835444 0.07120253164556962 nan nan nan 0.033623417721518986 0.03072257383966245 nan 0.0681698312236287 nan nan nan 0.7692510548523207 0.7489451476793249 0.6778744725738397 nan 0.48760548523206754 nan 0.019514767932489453 0.18604957805907174 nan nan 0.15242616033755274 nan 0.7492088607594938 nan 0.046677215189873424 0.201081223628692 0.07858649789029536 nan 0.07278481012658228 0.20477320675105484 nan nan 0.4388185654008439 0.12921940928270043 nan 0.04074367088607595 0.020305907172995782 nan 0.09058544303797468 0.5630274261603375 1.3185654008438819 nan 0.032304852320675106 nan 0.029667721518987344 1.2430116033755274 1.0427215189873418 1.0921677215189873 nan 0.9417194092827004 nan 0.07225738396624473 nan 0.05828059071729959 nan 1.3185654008438819 nan 0.12908755274261605 nan nan 1.3185654008438819 0.39148206751054854 nan 1.1670622362869199 nan nan nan nan nan 1.3014240506329113 nan 0.38897679324894513 nan nan 0.5493143459915613 nan nan nan 0.618539029535865 1.3185654008438819 0.4835179324894515 nan 0.2827004219409283 nan nan nan 0.08161919831223628 nan 0.8710443037974683 nan nan 0.10996835443037975 nan 0.06302742616033756 nan 0.07502637130801688 0.018064345991561183 nan 0.054984177215189875 0.07581751054852322 nan 0.6198575949367089 nan 0.5609177215189873 0.33728902953586504 0.11695675105485233 0.1954113924050633 0.29087552742616035 0.11972573839662448 nan nan 0.37882383966244726 nan nan nan nan nan nan nan nan nan nan nan	[0.1850462257862091, 0.08390265703201294, 0.12642496824264526, 0.2318507879972458, 0.13561797142028809, 0.16461515426635742, 0.2104707807302475, 0.09778141230344772, 0.09203487634658813, 0.22571203112602234, 0.14309218525886536, 0.049269985407590866, 0.3193543553352356, 0.08658775687217712, 0.5889478325843811, 0.1577693521976471, 0.1272808015346527, 0.3689503073692322, 0.2403072714805603, 0.1510099470615387, 0.17588651180267334, 0.1618225872516632, 0.24665287137031555, 0.3423764705657959, 0.18653205037117004, 0.05179383605718613, 0.08142361789941788, 0.23550419509410858, 0.12544295191764832, 0.14303246140480042, 0.059107474982738495, 0.4070964455604553, 0.13825370371341705, 0.10644705593585968, 0.35068410634994507, 0.1687484234571457, 0.2135913074016571, 0.13544170558452606, 0.16757483780384064, 0.5580154657363892, 0.5217821002006531, 0.20010438561439514, 0.14029526710510254, 0.1513371467590332, 0.38761812448501587, 0.5315079689025879, 0.3669193983078003, 0.2972989082336426, 0.03752556070685387, 0.058917492628097534, 0.20971718430519104, 0.2243369221687317, 0.1266644299030304, 0.41931143403053284, 0.1422121226787567, 0.4156017601490021, 0.31881386041641235, 0.4803263545036316, 0.1980997771024704, 0.16226765513420105, 0.22342011332511902, 0.3717547655105591, 0.11975730955600739, 0.19018897414207458, 0.12224534153938293, 0.08917728066444397, 0.19786833226680756, 0.2935703694820404, 0.5906939506530762, 0.2589520812034607, 0.15309059619903564, 0.15744617581367493, 0.1997627317905426, 0.4402207136154175, 0.5017050504684448, 0.2076866179704666, 0.32599008083343506, 0.3525758385658264, 0.14093025028705597, 0.11773370951414108, 0.19742053747177124, 0.5700609087944031, 0.19113513827323914, 0.09261564910411835, 0.03178833797574043, 0.1423388123512268, 0.19894546270370483, 0.759817361831665, 0.3467584252357483, 0.30545660853385925, 0.44792842864990234, 0.17616693675518036, 0.42148345708847046, 0.06416060030460358, 0.1296689212322235, 0.19977304339408875, 0.2118871510028839, 0.022422272711992264, 0.3635371923446655, 0.2850220799446106, 0.4722633957862854, 0.1879890412092209, 0.2130749225616455, 0.2772079110145569, 0.14998897910118103, 0.17046943306922913, 0.3840361535549164, 0.5166938900947571, 0.6088201403617859, 0.526498556137085, 0.20053352415561676, 0.17944687604904175, 0.09589201211929321, 0.10442841053009033, 0.20940889418125153, 0.2847813665866852, 0.38945072889328003, 0.6376333832740784, 0.3312721252441406, 0.21036219596862793, 0.16128717362880707, 0.14724910259246826, 0.19835755228996277, 0.18810823559761047, 0.1332339346408844, 0.4292420446872711, 0.4045237898826599, 0.4391085207462311, 0.4411335587501526, 0.34883913397789, 0.1273643970489502, 0.2528282403945923, 0.15336333215236664, 0.12036556005477905, 0.16602662205696106, 0.5622931122779846, 0.4104793071746826, 0.4087737500667572, 0.17846161127090454, 0.2390078604221344, 0.23214596509933472, 0.4366079568862915, 0.1439790576696396, 0.29860877990722656, 0.4035208523273468, 0.1411084234714508, 0.2911529541015625, 0.16152364015579224, 0.06567563116550446, 0.1935236155986786, 0.34463754296302795, 0.28446364402770996, 0.19471485912799835, 0.36046648025512695, 0.24826742708683014, 0.5600869059562683, 0.2980130910873413, 0.26782217621803284, 0.14747557044029236, 0.16335910558700562, 0.1334047019481659, 0.11632329225540161, 0.3417277932167053, 0.07643337547779083, 0.09031002223491669, 0.19780002534389496, 0.6190347671508789, 0.18072253465652466, 0.11634364724159241, 0.0697421208024025, 0.23629796504974365, 0.15926548838615417, 0.09807948768138885, 0.16801249980926514, 0.37538325786590576, 0.12786945700645447, 0.031621918082237244, 0.015840694308280945, 0.04138227552175522, 0.06827346235513687, 0.22071605920791626, 0.1068851426243782, 0.07963978499174118, 0.1600703001022339, 0.11265400052070618, 0.07468964904546738, 0.13877882063388824, 0.10383397340774536, 0.08391767740249634, 0.2970893383026123, 0.13939055800437927, 0.19596827030181885, 0.3707716763019562, 0.3206287920475006, 0.03614817187190056, 0.014416761696338654, 0.00817173719406128, 0.01768483594059944, 0.06288372725248337, 0.35892266035079956, 0.6235489845275879, 0.3850073516368866, 0.3930196166038513, 0.5891686677932739, 0.43396681547164917, 0.5955352783203125, 0.2282729297876358, 0.1366671323776245, 0.2900725305080414, 0.21366214752197266, 0.1312253326177597, 0.20306158065795898, 0.37947699427604675, 0.3475971817970276, 0.5422601103782654, 0.2572067379951477, 0.23102068901062012, 0.10093177109956741, 0.21622660756111145, 0.09620993584394455, 0.3094745874404907, 0.1856137365102768, 0.15226607024669647, 0.1965562403202057, 0.33913400769233704, 0.30194300413131714, 0.14544805884361267, 0.1311170756816864, 0.06189190596342087, 0.1614597886800766, 0.215837299823761, 0.37611353397369385, 0.21247845888137817, 0.20137783885002136, 0.19977301359176636, 0.11357079446315765, 0.07567834109067917, 0.04063732177019119, 0.13263672590255737, 0.49005216360092163, 0.5156264305114746, 0.5084410905838013, 0.25605908036231995, 0.3559115529060364, 0.26590093970298767, 0.35818493366241455, 0.36363959312438965, 0.2695488929748535, 0.45767703652381897, 0.2507530450820923, 0.20788878202438354, 0.523033857345581, 0.4813876748085022, 0.5043825507164001, 0.5392228960990906, 0.13020968437194824, 0.325320839881897, 0.3974039852619171, 0.03564348444342613, 0.25251564383506775, 0.25956660509109497, 0.0582730658352375, 0.04919847846031189, 0.2567075490951538, 0.3689414858818054, 0.15614156424999237, 0.3161991238594055, 0.16308000683784485, 0.24059036374092102, 0.21568506956100464, 0.39112240076065063, 0.3708406686782837, 0.2307276874780655, 0.0668131560087204, 0.05849459767341614, 0.2522048354148865, 0.40877553820610046, 0.04890431463718414, 0.08830874413251877, 0.2816097140312195, 0.05127093568444252, 0.08956421911716461, 0.12996196746826172, 0.182530015707016, 0.20094071328639984, 0.21018607914447784, 0.058590326458215714, 0.06530281901359558, 0.2711106538772583, 0.5511488318443298, 0.3879367411136627, 0.20829707384109497, 0.4309747815132141, 0.24466727674007416, 0.2019059658050537, 0.9190239310264587, 0.20650912821292877, 0.4515798091888428, 0.04401309788227081, 0.33159545063972473, 0.1352524608373642, 0.5130177736282349, 0.3111249804496765, 0.46662580966949463, 0.2509305775165558, 0.10223124921321869, 0.2362481653690338, 0.137100487947464, 0.13212473690509796, 0.545289933681488, 0.17633666098117828, 0.3726716637611389, 0.13687507808208466, 0.16202875971794128, 0.14591270685195923, 0.6084049344062805, 0.3704225420951843, 0.12203569710254669, 0.4676130414009094, 0.40566813945770264, 0.38442733883857727, 0.28567156195640564, 0.27969157695770264, 0.19505664706230164, 0.257063090801239, 0.09228508174419403, 0.27454107999801636, 0.34419572353363037, 0.3219030499458313, 0.39766573905944824, 0.17996951937675476, 0.23632919788360596, 0.5963010191917419, 0.2142624855041504, 0.15596985816955566, 0.24401795864105225, 0.13032197952270508, 0.15168635547161102, 0.26661697030067444, 0.31889545917510986, 0.3671308755874634, 0.2302047610282898, 0.08371168375015259, 0.046485695987939835, 0.11128875613212585, 0.18076637387275696, 0.3284646272659302, 0.1448088437318802, 0.1663426160812378, 0.19283148646354675, 0.08323723077774048, 0.10671104490756989, 0.2686128616333008, 0.26973092555999756, 0.16027387976646423, 0.1367369145154953, 0.06374508142471313, 0.237919420003891, 0.08243364840745926, 0.17217233777046204, 0.17032551765441895, 0.15473821759223938, 0.0698375552892685, 0.10077470541000366, 0.13644994795322418, 0.4751523435115814, 0.4840308427810669, 0.2249339520931244, 0.4003850221633911, 0.3845627009868622, 0.15410387516021729, 0.21499064564704895, 0.23728099465370178, 0.15862533450126648, 0.28590452671051025, 0.08734315633773804, 0.07460302114486694, 0.09132613241672516, 0.23437581956386566, 0.2553607225418091, 0.2094920426607132, 0.4957931637763977, 0.3298138380050659, 0.2947245240211487, 0.3739709258079529, 0.5494954586029053, 0.1626642793416977, 0.3307861387729645, 0.32034391164779663, 0.2089090198278427, 0.24384739995002747, 0.5209879875183105, 0.1212553083896637, 0.26989275217056274, 0.13926713168621063, 0.11423758417367935, 0.1667269915342331, 0.204107403755188, 0.332057923078537, 0.0354129821062088, 0.053310249000787735, 0.05343635380268097, 0.24554607272148132, 0.18747857213020325, 0.20102903246879578, 0.1530633568763733, 0.11974852532148361, 0.15897436439990997, 0.1761537790298462, 0.0738852471113205, 0.19084963202476501, 0.0931638777256012, 0.16166460514068604, 0.09239581227302551, 0.16477975249290466, 0.20974430441856384, 0.20995311439037323, 0.2693219780921936, 0.2926750183105469, 0.2560049593448639, 0.16315653920173645, 0.3398047089576721, 0.1267751008272171, 0.08947563916444778, 0.16093575954437256, 0.16733664274215698, 0.13920341432094574, 0.3186730742454529, 0.0792970061302185, 0.20063184201717377, 0.18142035603523254, 0.20329123735427856, 0.23731538653373718, 0.3414149880409241, 0.25663426518440247, 0.38606828451156616, 0.38584959506988525, 0.18515193462371826, 0.4492836594581604, 0.4763893485069275, 0.4106023907661438, 0.08855906128883362, 0.4514565169811249, 0.5527855157852173, 0.19756901264190674, 0.1829243302345276, 0.2765527367591858, 0.4993133544921875, 0.569113552570343, 0.5113574862480164, 0.5799667835235596, 0.20151671767234802, 0.28763318061828613, 0.12246016412973404, 0.14978410303592682, 0.3294835090637207, 0.26693499088287354, 0.08919687569141388, 0.2580915093421936, 0.3580765128135681, 0.18890255689620972, 0.6319099068641663, 0.8389641642570496, 0.7922760844230652, 0.7607460021972656, 0.2801471948623657, 0.21697251498699188, 0.005439311265945435, 0.03278664872050285, 0.05504113435745239, 0.27257657051086426, 0.6346473097801208, 0.5008969306945801, 0.3505150079727173, 0.4758641719818115, 0.0548221729695797, 0.08091036975383759, 0.10980130732059479, 0.21180805563926697, 0.30699941515922546, 0.5807029604911804, 0.2269434928894043, 0.35844457149505615, 0.3996671438217163, 0.3617967665195465, 0.25028976798057556, 0.7133628726005554, 0.18128257989883423, 0.34007132053375244, 0.45619675517082214, 0.4841468334197998, 0.10825742781162262, 0.09146639704704285, 0.30961906909942627, 0.20838132500648499, 0.2644106149673462, 0.38613253831863403, 0.6383222937583923, 0.3146820068359375, 0.12726320326328278, 0.07130959630012512, 0.14186036586761475, 0.16453567147254944, 0.19542980194091797, 0.24853071570396423, 0.5409154891967773, 0.40554577112197876, 0.4619910717010498, 0.16574743390083313, 0.1908232569694519, 0.5011378526687622, 0.2036762237548828, 0.25627633929252625, 0.24775519967079163, 0.057594820857048035, 0.1583450883626938, 0.16168533265590668, 0.0948876217007637, 0.16587047278881073, 0.2827669382095337, 0.7407328486442566, 0.29531919956207275, 0.5883987545967102, 0.42563462257385254, 0.10613132268190384, 0.08741181343793869, 0.17616957426071167, 0.06436145305633545, 0.13983973860740662, 0.09155142307281494, 0.227275550365448, 0.4169777035713196, 0.2769910991191864, 0.21769322454929352, 0.3869486451148987, 0.08495484292507172, 0.1819828748703003, 0.31445133686065674, 0.2872992753982544, 0.18624860048294067, 0.11774745583534241, 0.17306861281394958, 0.18951889872550964, 0.6069643497467041, 0.21126607060432434, 0.10896959155797958, 0.03829331696033478, 0.4179486930370331, 0.39740121364593506, 0.5219982266426086, 0.14934322237968445, 0.172317773103714, 0.1910020411014557, 0.2170286327600479, 0.2590978741645813, 0.272196501493454, 0.1974286586046219, 0.12680846452713013, 0.11851504445075989, 0.1448793262243271, 0.3405575454235077, 0.08679283410310745, 0.1631534844636917, 0.118033267557621, 0.12353627383708954, 0.14321368932724, 0.0703296810388565, 0.05111198499798775, 0.0422394797205925, 0.10101751983165741, 0.2926480770111084, 0.14524081349372864, 0.19430461525917053, 0.12614187598228455, 0.20133820176124573, 0.2595134377479553, 0.5846922397613525, 0.18539999425411224, 0.16136030852794647, 0.13148455321788788, 0.07338652014732361, 0.03923487663269043, 0.0452667661011219, 0.1435125172138214, 0.18071988224983215, 0.0626550167798996, 0.04649870842695236, 0.09599582105875015, 0.21518900990486145, 0.2825915813446045, 0.11916659772396088, 0.07504413276910782, 0.043256767094135284, 0.16743436455726624, 0.18943211436271667, 0.3313184678554535, 0.18475288152694702, 0.2477298378944397, 0.058971550315618515, 0.11843648552894592, 0.09974999725818634, 0.18414734303951263, 0.30496805906295776, 0.1868579089641571, 0.17852766811847687, 0.3604552447795868, 0.066499263048172, 0.1951804757118225, 0.2151447832584381, 0.2542644143104553, 0.042472317814826965, 0.04809611290693283, 0.02337837591767311, 0.05295825004577637, 0.05438287556171417, 0.4288961589336395, 0.2681608200073242, 0.37735480070114136, 0.22099019587039948, 0.080924853682518, 0.10891827940940857, 0.2808271050453186, 0.22792057693004608, 0.2795480787754059, 0.05342984199523926, 0.08164509385824203, 0.042643994092941284, 0.22180092334747314, 0.24354353547096252, 0.12301027029752731, 0.2428138554096222, 0.29488611221313477, 0.23152345418930054, 0.26938802003860474, 0.3589264154434204, 0.11849100887775421, 0.20396900177001953, 0.2056882381439209, 0.1565377414226532, 0.19486230611801147, 0.09944632649421692, 0.2170296162366867, 0.2553083002567291, 0.22406809031963348, 0.37878912687301636, 0.16925710439682007, 0.20946873724460602, 0.2790946364402771, 0.11564839631319046, 0.14201253652572632, 0.07780502736568451, 0.6098944544792175, 0.20930446684360504, 0.5760872960090637, 0.17767538130283356, 0.2132715880870819, 0.10114352405071259, 0.20921024680137634, 0.05632112920284271, 0.15430879592895508, 0.12772178649902344, 0.1239931583404541, 0.26490455865859985, 0.10408498346805573, 0.16233263909816742, 0.42318832874298096, 0.17973609268665314, 0.2780832052230835, 0.466411828994751, 0.33064132928848267, 0.17698539793491364, 0.23499293625354767, 0.13903793692588806, 0.18953007459640503, 0.20397594571113586, 0.12579797208309174, 0.08802631497383118, 0.1328563690185547, 0.11837904155254364, 0.28988248109817505, 0.38880684971809387, 0.25097304582595825, 0.10285572707653046, 0.1387791931629181, 0.12429577112197876, 0.2177743911743164, 0.6676464676856995, 0.5844753980636597, 0.28465092182159424, 0.43120044469833374, 0.5981833338737488, 0.3125962018966675, 0.0390833355486393, 0.07152560353279114, 0.04708117991685867, 0.19633804261684418, 0.25609472393989563, 0.22873297333717346, 0.11238865554332733, 0.3014824092388153, 0.12882599234580994, 0.2002539336681366, 0.25932660698890686, 0.2252340018749237, 0.1801435649394989, 0.24572408199310303, 0.15745730698108673, 0.3509427011013031, 0.1920693814754486, 0.11378133296966553, 0.20616289973258972, 0.15140768885612488, 0.0975632518529892, 0.23205363750457764, 0.5357376337051392, 0.21671529114246368, 0.14073142409324646, 0.19928158819675446, 0.07286116480827332, 0.04663000628352165, 0.08300625532865524, 0.06524055451154709, 0.22987547516822815, 0.13861164450645447, 0.13113094866275787, 0.35263073444366455, 0.40707606077194214, 0.06709498167037964, 0.10224750638008118, 0.24637459218502045, 0.08156109601259232, 0.09525610506534576, 0.24351069331169128, 0.37397217750549316, 0.35954052209854126, 0.49363797903060913, 0.26796311140060425, 0.16134461760520935, 0.06813795864582062, 0.2696784436702728, 0.38896453380584717, 0.4561341404914856, 0.36322635412216187, 0.32543638348579407, 0.29557400941848755, 0.2560349702835083, 0.22236719727516174, 0.03711962699890137, 0.25396811962127686, 0.232248455286026, 0.3101596236228943, 0.17876309156417847, 0.2317626178264618, 0.34915295243263245, 0.1577158421278, 0.1527872383594513, 0.268856018781662, 0.18455728888511658, 0.23257392644882202, 0.13949529826641083, 0.30210965871810913, 0.1805463433265686, 0.4469727873802185, 0.1932697296142578, 0.2943110466003418, 0.03762250393629074, 0.1976110339164734, 0.3546430468559265, 0.20346616208553314, 0.15347802639007568, 0.5404589176177979, 0.5045483112335205, 0.39872223138809204, 0.4673754572868347, 0.46224603056907654, 0.2823542356491089, 0.12951549887657166, 0.4947376251220703, 0.08429820835590363, 0.18702790141105652, 0.045370377600193024, 0.25651830434799194, 0.6934038996696472, 0.6608010530471802, 0.6962201595306396, 0.33329784870147705, 0.2536414861679077, 0.055899862200021744, 0.12564422190189362, 0.21703821420669556, 0.13368728756904602, 0.08856455236673355, 0.15794748067855835, 0.11162406951189041, 0.12711292505264282, 0.48407652974128723, 0.24734890460968018, 0.1366276741027832, 0.29785817861557007, 0.1324145793914795, 0.11788209527730942, 0.28140485286712646, 0.05630257725715637, 0.11694736778736115, 0.34469231963157654, 0.36009496450424194, 0.08621436357498169, 0.035173121839761734, 0.06580959260463715, 0.04829108715057373, 0.10365167260169983, 0.22064217925071716, 0.05824935808777809, 0.39265817403793335, 0.1503734439611435, 0.2910414934158325, 0.32623857259750366, 0.44617342948913574]	[0.07613252103328705, 0.05297724902629852, 0.0941423624753952, 0.1366392970085144, 0.2499515563249588, 0.4568195044994354, 0.136925607919693, 0.40378060936927795, 0.3083268404006958, 0.18585237860679626, 0.3210847079753876, 0.3142111599445343, 0.5017944574356079, 0.045959025621414185, 0.6286416053771973, 0.10722706466913223, 0.3861856460571289, 0.12384505569934845, 0.1139107495546341, 0.4267925024032593, 0.5084741115570068, 0.07685817778110504, 0.08938062936067581, 0.10300903022289276, 0.10669884085655212, 0.2716962695121765, 0.2617998421192169, 0.10126147419214249, 0.09099875390529633, 0.04554910957813263, 0.06515917181968689, 0.7249850630760193, 0.09235319495201111, 0.06366267800331116, 0.7435910701751709, 0.14411646127700806, 0.49457046389579773, 0.0876283347606659, 0.34338927268981934, 0.1734446883201599, 0.1511433720588684, 0.3950766324996948, 0.07856766134500504, 0.4880378544330597, 0.7222445607185364, 0.6571836471557617, 0.6914539337158203, 0.13281789422035217, 0.22703856229782104, 0.20775263011455536, 0.16901114583015442, 0.05591309815645218, 0.6765376329421997, 0.6223697662353516, 0.06613000482320786, 0.7365642786026001, 0.09267309308052063, 0.10479893535375595, 0.1232127845287323, 0.47828537225723267, 0.08860886096954346, 0.5537277460098267, 0.08248063921928406, 0.11448314785957336, 0.3767911493778229, 0.0637325644493103, 0.36935266852378845, 0.11214009672403336, 0.10780536383390427, 0.10050025582313538, 0.13070479035377502, 0.4624726474285126, 0.10075241327285767, 0.6529247164726257, 0.7180126905441284, 0.7860904335975647, 0.12885013222694397, 0.7827220559120178, 0.4158180356025696, 0.08570612221956253, 0.470715194940567, 0.7929912209510803, 0.10488685220479965, 0.3780330419540405, 0.1326078325510025, 0.46258479356765747, 0.10429660975933075, 0.13945208489894867, 0.08115899562835693, 0.6931819915771484, 0.7284702062606812, 0.043550193309783936, 0.9349267482757568, 0.34208810329437256, 0.26895222067832947, 0.12136489152908325, 0.5336827039718628, 0.04999151825904846, 0.7241184711456299, 0.15480664372444153, 0.14891134202480316, 0.19522307813167572, 0.2826123535633087, 0.10746774077415466, 0.22359132766723633, 0.12554717063903809, 0.7888038158416748, 0.15668752789497375, 0.21763256192207336, 0.7971328496932983, 0.6731704473495483, 0.5321879386901855, 0.05846615135669708, 0.11154688149690628, 0.47554153203964233, 0.8523681163787842, 0.17189401388168335, 0.16839665174484253, 0.08623599261045456, 0.8426344394683838, 0.7778162360191345, 0.8246474862098694, 0.8403069376945496, 0.0842895656824112, 0.4406971335411072, 0.07527537643909454, 0.1216689869761467, 0.12271352857351303, 0.1204049363732338, 0.09265751391649246, 0.26479870080947876, 0.09117190539836884, 0.21869534254074097, 0.10859407484531403, 0.4269516170024872, 0.12149110436439514, 0.12418551743030548, 0.13345415890216827, 0.07377485930919647, 0.10973270237445831, 0.44179582595825195, 0.5591748356819153, 0.05718982219696045, 0.6164355278015137, 0.11636389791965485, 0.11826011538505554, 0.6032495498657227, 0.35924258828163147, 0.07970080524682999, 0.27323925495147705, 0.11533591151237488, 0.08386624604463577, 0.15060245990753174, 0.1786484718322754, 0.2498856484889984, 0.2437979131937027, 0.12388703972101212, 0.6076295375823975, 0.1141427606344223, 0.4378514289855957, 0.06341007351875305, 0.3029634356498718, 0.5839436054229736, 0.339074969291687, 0.26360073685646057, 0.12758155167102814, 0.27395132184028625, 0.08212962746620178, 0.3802800178527832, 0.25545525550842285, 0.618960976600647, 0.053677693009376526, 0.1547696590423584, 0.36747071146965027, 0.14591342210769653, 0.13721761107444763, 0.06668953597545624, 0.05888395011425018, 0.048327624797821045, 0.07485631853342056, 0.9773330688476562, 0.4768117666244507, 0.3739990293979645, 0.4893101751804352, 0.060167357325553894, 0.16829083859920502, 0.2448491007089615, 0.5022695064544678, 0.0822165384888649, 0.6946969032287598, 0.07233123481273651, 0.07452032715082169, 0.7184258103370667, 0.9359997510910034, 0.5790662169456482, 0.2519688308238983, 0.07518060505390167, 0.15732401609420776, 0.2525889277458191, 0.17708954215049744, 0.19893744587898254, 0.1406160295009613, 0.09941789507865906, 0.22044320404529572, 0.18255913257598877, 0.6662676334381104, 0.11856173723936081, 0.3946666717529297, 0.12790517508983612, 0.1030530333518982, 0.3137107193470001, 0.12336170673370361, 0.050628840923309326, 0.7836126089096069, 0.8812707662582397, 0.9939558506011963, 0.04452542960643768, 0.6573793292045593, 0.6590723991394043, 0.03721460700035095, 0.5724247694015503, 0.07778109610080719, 0.447040319442749, 0.544587254524231, 0.1787923127412796, 0.12864093482494354, 0.22163042426109314, 0.0883176326751709, 0.08030574768781662, 0.10259821265935898, 0.56605464220047, 0.6301497220993042, 0.06764721870422363, 0.5028150081634521, 0.4365580081939697, 0.20614026486873627, 0.03744344413280487, 0.05313827097415924, 0.1427481472492218, 0.13494139909744263, 0.12842459976673126, 0.15041905641555786, 0.13017739355564117, 0.5869080424308777, 0.6033002138137817, 0.15544480085372925, 0.20456361770629883, 0.2285195142030716, 0.19272461533546448, 0.19640794396400452, 0.08728838711977005, 0.6363747715950012, 0.13404500484466553, 0.11661813408136368, 0.7886752486228943, 0.06920412927865982, 0.11815957725048065, 0.9900727272033691, 0.10053830593824387, 0.6086759567260742, 0.13262993097305298, 0.21853575110435486, 0.2587983012199402, 0.15367412567138672, 0.6545931696891785, 0.6765439510345459, 0.17190738022327423, 0.0898163765668869, 0.3249273896217346, 0.11083777993917465, 0.14244137704372406, 0.1075190007686615, 0.1574368178844452, 0.25936704874038696, 0.2368544042110443, 0.16954924166202545, 0.8800541758537292, 0.4209889769554138, 0.4346747100353241, 0.6485375165939331, 0.3221548795700073, 0.23448337614536285, 0.10141443461179733, 0.24280154705047607, 0.10119783878326416, 0.15161025524139404, 0.30100536346435547, 0.24876928329467773, 0.12319236248731613, 0.7264289855957031, 0.7958804965019226, 0.7219574451446533, 0.15294939279556274, 0.7628947496414185, 0.8660717606544495, 0.42146211862564087, 0.7129911184310913, 0.9449989795684814, 0.8966889977455139, 0.8159222602844238, 0.3348209857940674, 0.050443947315216064, 0.7078735828399658, 0.1093796119093895, 0.7122398614883423, 0.1362074613571167, 0.8836523294448853, 0.06299464404582977, 0.09409820288419724, 0.9227678775787354, 0.14449745416641235, 0.11586245894432068, 0.1262747049331665, 0.5274503231048584, 0.4796867370605469, 0.46326199173927307, 0.1489420384168625, 0.1149711161851883, 0.685488224029541, 0.8876786231994629, 0.6892563700675964, 0.13728180527687073, 0.11424430459737778, 0.392683744430542, 0.6269623637199402, 0.06852944940328598, 0.11174890398979187, 0.5998386740684509, 0.6284409761428833, 0.14278879761695862, 0.6325411796569824, 0.5570027828216553, 0.20134472846984863, 0.16518302261829376, 0.3952491879463196, 0.578892707824707, 0.27181434631347656, 0.34657374024391174, 0.15889480710029602, 0.14162585139274597, 0.1821325719356537, 0.147587850689888, 0.397514283657074, 0.26785188913345337, 0.2501387596130371, 0.17770420014858246, 0.07331547886133194, 0.5662763118743896, 0.742369532585144, 0.11048274487257004, 0.37788963317871094, 0.2790871858596802, 0.18808788061141968, 0.08231597393751144, 0.1151600182056427, 0.2939125895500183, 0.2822282016277313, 0.4845978915691376, 0.05660580098628998, 0.06555002927780151, 0.47597789764404297, 0.637578547000885, 0.5069758892059326, 0.4392990171909332, 0.1696084439754486, 0.8484593033790588, 0.7443877458572388, 0.7457765340805054, 0.1276681125164032, 0.1275010108947754, 0.24695125222206116, 0.11076784133911133, 0.0981723889708519, 0.04585075378417969, 0.7480594515800476, 0.4139050245285034, 0.27146369218826294, 0.2423143833875656, 0.8557536602020264, 0.03877204656600952, 0.7696059346199036, 0.7762244939804077, 0.7755661010742188, 0.7837562561035156, 0.12751848995685577, 0.15950988233089447, 0.34215226769447327, 0.1290130764245987, 0.1250062882900238, 0.6764096617698669, 0.6387313604354858, 0.6505289673805237, 0.6893904209136963, 0.06606551259756088, 0.7125011682510376, 0.4428389370441437, 0.6085039377212524, 0.03408557176589966, 0.7735069990158081, 0.3596401810646057, 0.1705373376607895, 0.30559808015823364, 0.7190687656402588, 0.5570957660675049, 0.12836092710494995, 0.07288868725299835, 0.8115963935852051, 0.082987479865551, 0.3539208173751831, 0.2816612124443054, 0.5925325155258179, 0.04748620092868805, 0.15590427815914154, 0.42518022656440735, 0.5383063554763794, 0.1055215373635292, 0.13789494335651398, 0.34279918670654297, 0.1677689552307129, 0.17158570885658264, 0.4889043867588043, 0.5886160135269165, 0.3367955684661865, 0.2790205478668213, 0.5227567553520203, 0.11719966679811478, 0.5146521329879761, 0.6069114804267883, 0.3619910180568695, 0.26371774077415466, 0.11939021199941635, 0.30619704723358154, 0.1508057415485382, 0.20153960585594177, 0.3633885383605957, 0.11650247126817703, 0.17358160018920898, 0.5982876420021057, 0.17388537526130676, 0.716333270072937, 0.716139554977417, 0.06864622980356216, 0.7459970116615295, 0.16145434975624084, 0.17812015116214752, 0.4959855079650879, 0.19608941674232483, 0.08914520591497421, 0.14768660068511963, 0.15387782454490662, 0.17051586508750916, 0.42270028591156006, 0.17095345258712769, 0.12208276242017746, 0.3619276285171509, 0.13901811838150024, 0.19314782321453094, 0.5000113844871521, 0.21809110045433044, 0.16639383137226105, 0.5641459226608276, 0.2527207136154175, 0.9113185405731201, 0.2696163058280945, 0.1981809139251709, 0.1053987368941307, 0.8846770524978638, 0.05517353117465973, 0.7682287096977234, 0.034771621227264404, 0.786286473274231, 0.17353269457817078, 0.13778714835643768, 0.10658794641494751, 0.9804190993309021, 0.38474446535110474, 0.26342201232910156, 0.13254579901695251, 0.41983383893966675, 0.10142955183982849, 0.13762632012367249, 0.10814264416694641, 0.6809217929840088, 0.1724644899368286, 0.1354176551103592, 0.14105328917503357, 0.7818304300308228, 0.09926730394363403, 0.1255159080028534, 0.10575482249259949, 0.15935611724853516, 0.2650143504142761, 0.1598692089319229, 0.11650841683149338, 0.1941312551498413, 0.48826539516448975, 0.12372449040412903, 0.13775739073753357, 0.14456726610660553, 0.3493258059024811, 0.332322359085083, 0.12268362194299698, 0.11124217510223389, 0.4503995478153229, 0.6248780488967896, 0.7450733780860901, 0.5330411791801453, 0.2109827697277069, 0.09787803888320923, 0.6650703549385071, 0.15704430639743805, 0.13608449697494507, 0.08466964960098267, 0.5624813437461853, 0.06418389827013016, 0.43742835521698, 0.3665809631347656, 0.20673175156116486, 0.5653108358383179, 0.11952118575572968, 0.21903778612613678, 0.5376275777816772, 0.9282418489456177, 0.6795259714126587, 0.44387829303741455, 0.35972869396209717, 0.0970279723405838, 0.16091014444828033, 0.3023839592933655, 0.16035199165344238, 0.07794762402772903, 0.4493339955806732, 0.5203948020935059, 0.6749203205108643, 0.15862900018692017, 0.15433040261268616, 0.38981080055236816, 0.1527979075908661, 0.11609896272420883, 0.11748745292425156, 0.46723973751068115, 0.3955892026424408, 0.1230747327208519, 0.12864233553409576, 0.13234256207942963, 0.24306070804595947, 0.33080852031707764, 0.6498469114303589, 0.17253415286540985, 0.8130608797073364, 0.4287553131580353, 0.06852640211582184, 0.3719761371612549, 0.2139512300491333, 0.5757158994674683, 0.07403427362442017, 0.11386099457740784, 0.34558987617492676, 0.21379292011260986, 0.48304393887519836, 0.46903562545776367, 0.42405954003334045, 0.4170212149620056, 0.1462879627943039, 0.5686774849891663, 0.1953766644001007, 0.4930541515350342, 0.21256498992443085, 0.27451837062835693, 0.3601991534233093, 0.15151476860046387, 0.1007348895072937, 0.09110165387392044, 0.15245017409324646, 0.3747215270996094, 0.17626987397670746, 0.12074168026447296, 0.1123492568731308, 0.3384765386581421, 0.46751710772514343, 0.21644753217697144, 0.12678223848342896, 0.11860956251621246, 0.09071914851665497, 0.8373938798904419, 0.3858879804611206, 0.2997003495693207, 0.23704412579536438, 0.11598251760005951, 0.10102799534797668, 0.3792479634284973, 0.22915412485599518, 0.343063086271286, 0.09514600783586502, 0.06239821016788483, 0.7275841236114502, 0.5881335139274597, 0.0962061658501625, 0.31006425619125366, 0.26163920760154724, 0.43542003631591797, 0.2645752727985382, 0.7953962683677673, 0.17635226249694824, 0.09708049148321152, 0.5210458636283875, 0.11155639588832855, 0.07905978709459305, 0.09042414277791977, 0.9470133781433105, 0.5523868799209595, 0.3582068681716919, 0.1998152732849121, 0.29735255241394043, 0.43474018573760986, 0.16133567690849304, 0.5174636244773865, 0.5994685888290405, 0.07317040860652924, 0.06902150809764862, 0.16702593863010406, 0.14343273639678955, 0.5532487630844116, 0.1366558074951172, 0.3808859586715698, 0.19640639424324036, 0.2144874632358551, 0.0895460844039917, 0.1234157606959343, 0.4660292863845825, 0.19387391209602356, 0.15219342708587646, 0.34691518545150757, 0.1633913815021515, 0.15282250940799713, 0.08289390802383423, 0.4816042184829712, 0.5262293815612793, 0.1668197214603424, 0.3930850625038147, 0.3527805209159851, 0.18229398131370544, 0.5504512786865234, 0.1735534816980362, 0.09676482528448105, 0.206730455160141, 0.47447070479393005, 0.09188848733901978, 0.10841044783592224, 0.05063717067241669, 0.06910471618175507, 0.7361085414886475, 0.2194739580154419, 0.19910988211631775, 0.15135458111763, 0.07399360835552216, 0.15343528985977173, 0.3650021553039551, 0.3027192950248718, 0.6506780982017517, 0.26325467228889465, 0.40135592222213745, 0.4875444769859314, 0.1984296292066574, 0.41423743963241577, 0.21446269750595093, 0.19049152731895447, 0.4078085720539093, 0.12463174015283585, 0.12072920054197311, 0.48399418592453003, 0.24111683666706085, 0.38775885105133057, 0.35334473848342896, 0.4264443516731262, 0.2327025681734085, 0.045819059014320374, 0.0770685225725174, 0.08605930209159851, 0.5316533446311951, 0.12655416131019592, 0.08097827434539795, 0.14487406611442566, 0.31118401885032654, 0.4643319249153137, 0.15293747186660767, 0.21996989846229553, 0.621375560760498, 0.8871433138847351, 0.2148171365261078, 0.21128657460212708, 0.09033534675836563, 0.2877424657344818, 0.15549565851688385, 0.3143312931060791, 0.1512320339679718, 0.09116177260875702, 0.13715660572052002, 0.361812949180603, 0.4271352291107178, 0.2572038769721985, 0.2808181047439575, 0.11068743467330933, 0.10587093234062195, 0.07680090516805649, 0.6092106103897095, 0.5853935480117798, 0.673658013343811, 0.095451220870018, 0.4633393883705139, 0.19364894926548004, 0.3206773102283478, 0.3263653516769409, 0.09178115427494049, 0.10668368637561798, 0.4664567708969116, 0.12431438267230988, 0.8913637399673462, 0.09812628477811813, 0.27629467844963074, 0.16692191362380981, 0.33115723729133606, 0.14918330311775208, 0.37824785709381104, 0.344409704208374, 0.1358867883682251, 0.13387346267700195, 0.3564339876174927, 0.3309691548347473, 0.12830406427383423, 0.24115034937858582, 0.34950655698776245, 0.1358456015586853, 0.7329094409942627, 0.6583741903305054, 0.8045880794525146, 0.10758575797080994, 0.4342738091945648, 0.19681325554847717, 0.5421972274780273, 0.6190252304077148, 0.6580616235733032, 0.8499159812927246, 0.11147822439670563, 0.9569474458694458, 0.10154640674591064, 0.458246111869812, 0.23971402645111084, 0.5424664616584778, 0.11065556854009628, 0.9184848070144653, 0.09913566708564758, 0.5083845853805542, 0.17535889148712158, 0.22399234771728516, 0.5040117502212524, 0.4815920293331146, 0.1307051181793213, 0.3998177945613861, 0.20930257439613342, 0.10056965798139572, 0.1757398545742035, 0.12763306498527527, 0.2283414751291275, 0.587803840637207, 0.22027817368507385, 0.30972716212272644, 0.08412481844425201, 0.12707045674324036, 0.4066205620765686, 0.1967962682247162, 0.16383050382137299, 0.15252189338207245, 0.6976401805877686, 0.7848700284957886, 0.7573598623275757, 0.15160585939884186, 0.7846894264221191, 0.05347736179828644, 0.050993308424949646, 0.12881457805633545, 0.5643311738967896, 0.14393219351768494, 0.38261517882347107, 0.16217219829559326, 0.15291592478752136, 0.4787759780883789, 0.2792072296142578, 0.5706773400306702, 0.13734272122383118, 0.34268414974212646, 0.20303846895694733, 0.10872192680835724, 0.22352708876132965, 0.31232404708862305, 0.1062714084982872, 0.876567006111145, 0.04349963366985321, 0.8592026233673096, 0.3878594934940338, 0.4595390558242798, 0.5888478755950928, 0.31774023175239563, 0.2876846194267273, 0.18612414598464966, 0.08958914875984192, 0.5238760709762573, 0.20641416311264038, 0.20715069770812988, 0.36408793926239014, 0.17791679501533508, 0.06149055063724518, 0.054480522871017456, 0.7368844747543335, 0.09720656275749207, 0.4351097047328949, 0.10148100554943085, 0.0634603500366211]	0
ENSG00000187866.10	human-mRNA	275	GGGGCCUCAGUGACACUUCGCCGGUGUUCCAGGCCGAGGCGCCGAGCGCCAGGCGGAACAGCACAACGUUCCCGAGCCGCCACGGCCUGCUGCUGCCGGCCUCCCCUGUCCGCAUGCACAGCAGCCGCUUGCACCAGAUCAAACAAGAAGAGGGCAUGGACUUGAUCAACCGAGAGACGGUCCACGAACGGGAGGUGCAGACCGCAAUGCAGAUAAGCCACUCCUGGGAGGAAAGUUUCAGCCUGAGUGACAACGACGUGGAGAAAUCCGCCUCC	nan nan nan nan 0.1763 0.0864 nan 0.2596 0.2966 nan nan nan 0.3875 0.3643 0.514 0.4749 nan nan 0.4956 nan 0.2678 0.1858 nan nan nan nan nan nan 0.5875 0.2037 0.1841 nan nan 0.213 0.1153 nan 0.386 nan nan 0.1909 nan 0.275 0.2838 nan 0.483 nan 0.2684 nan 0.1758 0.1623 0.4055 nan nan 0.3729 nan nan 0.2328 0.3034 0.3778 0.8038 nan 0.5306 0.51 0.7198 0.7485 0.7694 0.8061 nan nan nan 0.0805 0.0918 0.2175 nan 0.6098 nan 0.4338 0.1034 nan 0.1759 0.1996 0.6714 0.1674 nan nan 0.1713 0.0862 nan nan 0.4205 nan nan 0.4104 nan nan 0.155 0.1843 nan nan 0.1175 0.1087 nan 0.19 0.1372 0.2373 0.434 nan nan nan 0.1188 0.187 nan 0.7592 0.4508 nan nan 0.1543 0.4558 0.5003 0.3304 nan 0.1231 0.3726 nan 0.227 0.3004 nan 0.3763 nan nan nan 0.1968 0.4106 0.429 0.2258 0.4166 nan 0.6727 nan 0.5376 0.7826 0.7143 0.7603 0.7964 0.6748 0.6019 nan 0.6634 0.6177 nan 0.5317 nan nan nan 0.2383 0.8371 nan nan nan 0.1751 0.1508 nan nan nan 1.0 nan 0.1564 0.9248 0.6958 1.0 0.5865 nan 0.7155 nan 0.4529 nan 1.0 1.0 nan nan nan 0.0337 0.0398 0.3633 0.7565 nan 0.6691 0.7085 0.5665 nan nan nan 0.4786 nan nan nan nan 0.1262 0.3728 nan 0.6073 0.3347 0.2569 nan 0.282 0.5823 0.5545 nan nan 0.1546 0.3609 nan 0.554 nan 0.7907 0.6671 nan 0.1588 0.1286 0.1602 0.2047 nan 0.1444 0.3846 nan nan nan nan 0.319 nan nan 0.3213 0.5625 0.6363 nan nan nan nan 0.1725 0.4086 nan 0.2577 0.1289 nan nan 0.3286 nan nan nan 0.3209 0.3967 0.5434 0.5597 0.6437 nan 0.3174 0.4801 nan nan nan nan 0.1724 nan nan nan nan nan nan nan nan nan nan nan nan nan	nan nan nan nan 0.2324630801687764 0.1139240506329114 nan 0.34229957805907174 0.39108649789029537 nan nan nan 0.5109440928270043 0.4803533755274262 0.6777426160337553 0.6261867088607596 nan nan 0.6534810126582279 nan 0.35311181434599154 0.24498945147679324 nan nan nan nan nan nan 0.7746571729957806 0.2685917721518987 0.24274789029535868 nan nan 0.28085443037974683 0.15203059071729957 nan 0.5089662447257385 nan nan 0.251714135021097 nan 0.36260548523206754 0.37420886075949367 nan 0.636867088607595 nan 0.3539029535864979 nan 0.23180379746835444 0.21400316455696203 0.5346782700421941 nan nan 0.49169303797468356 nan nan 0.3069620253164557 0.4000527426160338 0.49815400843881863 1.0598628691983123 nan 0.6996308016877637 0.6724683544303798 0.9491033755274262 0.9869462025316457 1.0145042194092828 1.0628955696202533 nan nan nan 0.10614451476793249 0.12104430379746837 0.28678797468354433 nan 0.8040611814345993 nan 0.571993670886076 0.1363396624472574 nan 0.23193565400843882 0.26318565400843885 0.8852848101265823 0.22072784810126583 nan nan 0.22587025316455697 0.11366033755274262 nan nan 0.5544567510548524 nan nan 0.5411392405063291 nan nan 0.2043776371308017 0.24301160337552744 nan nan 0.15493143459915612 0.14332805907172996 nan 0.2505274261603376 0.18090717299578057 0.31289556962025317 0.5722573839662447 nan nan nan 0.15664556962025317 0.2465717299578059 nan 1.001054852320675 0.5944092827004219 nan nan 0.20345464135021096 0.6010021097046414 0.659678270042194 0.43565400843881863 nan 0.16231540084388188 0.4912974683544304 nan 0.2993143459915612 0.39609704641350213 nan 0.4961761603375528 nan nan nan 0.25949367088607594 0.5414029535864979 0.5656645569620253 0.29773206751054854 0.5493143459915613 nan 0.8869989451476793 nan 0.7088607594936709 1.031909282700422 0.9418512658227849 1.0025052742616034 1.0501054852320675 0.8897679324894514 0.7936445147679325 nan 0.8747362869198313 0.8144778481012659 nan 0.701081223628692 nan nan nan 0.3142141350210971 1.1037710970464134 nan nan nan 0.23088080168776373 0.19883966244725737 nan nan nan 1.3185654008438819 nan 0.20622362869198316 1.219409282700422 0.917457805907173 1.3185654008438819 0.7733386075949368 nan 0.9434335443037976 nan 0.5971782700421941 nan 1.3185654008438819 1.3185654008438819 nan nan nan 0.044435654008438824 0.0524789029535865 0.47903481012658233 0.9974947257383966 nan 0.8822521097046414 0.9342035864978904 0.7469672995780591 nan nan nan 0.631065400843882 nan nan nan nan 0.1664029535864979 0.4915611814345992 nan 0.8007647679324894 0.44132383966244726 0.3387394514767933 nan 0.37183544303797467 0.7678006329113924 0.7311445147679325 nan nan 0.20385021097046413 0.475870253164557 nan 0.7304852320675106 nan 1.0425896624472575 0.8796149789029537 nan 0.20938818565400844 0.1695675105485232 0.2112341772151899 0.26991033755274263 nan 0.19040084388185655 0.507120253164557 nan nan nan nan 0.42062236286919835 nan nan 0.4236550632911392 0.7416930379746836 0.839003164556962 nan nan nan nan 0.2274525316455696 0.5387658227848102 nan 0.33979430379746833 0.16996308016877637 nan nan 0.43328059071729963 nan nan nan 0.42312763713080176 0.523074894514768 0.7165084388185654 0.7380010548523207 0.8487605485232068 nan 0.41851265822784817 0.6330432489451477 nan nan nan nan 0.22732067510548523 nan nan nan nan nan nan nan nan nan nan nan nan nan	[0.11232095956802368, 0.06905514001846313, 0.0883866399526596, 0.08233539760112762, 0.09264814853668213, 0.1549200862646103, 0.249428853392601, 0.21839705109596252, 0.5131809711456299, 0.48256915807724, 0.3845912218093872, 0.4997555613517761, 0.3043374717235565, 0.1548539400100708, 0.2483520209789276, 0.39904171228408813, 0.6078039407730103, 0.611605167388916, 0.36008891463279724, 0.18493101000785828, 0.14396950602531433, 0.10598120838403702, 0.08287469297647476, 0.2335684895515442, 0.44808176159858704, 0.4033132493495941, 0.7299243211746216, 0.3910829722881317, 0.22124634683132172, 0.10601887106895447, 0.20320172607898712, 0.10059283673763275, 0.06425516307353973, 0.047090038657188416, 0.10684359073638916, 0.16227427124977112, 0.2720046043395996, 0.03918168693780899, 0.0749460756778717, 0.17224842309951782, 0.12828263640403748, 0.23399151861667633, 0.4481968283653259, 0.4450199007987976, 0.34502100944519043, 0.1762479841709137, 0.3457314372062683, 0.2088322639465332, 0.2662719488143921, 0.11403040587902069, 0.4053477942943573, 0.32211077213287354, 0.23336932063102722, 0.2594437003135681, 0.0773196667432785, 0.13251300156116486, 0.2327120006084442, 0.25558900833129883, 0.2596578299999237, 0.44432225823402405, 0.9395144581794739, 0.736060619354248, 0.2808959484100342, 0.38033097982406616, 0.7436317205429077, 0.816300630569458, 0.5023537278175354, 0.27400481700897217, 0.32664957642555237, 0.07988956570625305, 0.036343470215797424, 0.05276581645011902, 0.08765968680381775, 0.08100049197673798, 0.21171198785305023, 0.17497514188289642, 0.19145557284355164, 0.11332935094833374, 0.10582390427589417, 0.06483398377895355, 0.05497821420431137, 0.261091947555542, 0.12465029954910278, 0.027554288506507874, 0.011789776384830475, 0.05628928914666176, 0.08429113775491714, 0.06503944098949432, 0.06374892592430115, 0.061733316630125046, 0.13132594525814056, 0.08228331804275513, 0.09943732619285583, 0.31012171506881714, 0.1718570739030838, 0.10211043804883957, 0.08038569986820221, 0.07003973424434662, 0.06857278943061829, 0.04328383505344391, 0.10008759796619415, 0.20155587792396545, 0.023395337164402008, 0.006710585206747055, 0.0332719087600708, 0.0816664844751358, 0.5568040609359741, 0.46006250381469727, 0.4059225618839264, 0.07926014810800552, 0.12414896488189697, 0.31737804412841797, 0.42480650544166565, 0.28197652101516724, 0.8199121356010437, 0.3803670406341553, 0.435768723487854, 0.11854804307222366, 0.14289405941963196, 0.32205021381378174, 0.20440520346164703, 0.10302676260471344, 0.31648388504981995, 0.3182375431060791, 0.191009983420372, 0.3966786563396454, 0.24472500383853912, 0.40593454241752625, 0.3807332515716553, 0.5748106241226196, 0.2006727159023285, 0.37899041175842285, 0.38507890701293945, 0.15769290924072266, 0.14201557636260986, 0.39856669306755066, 0.27313196659088135, 0.4393814206123352, 0.5577974319458008, 0.4300355315208435, 0.22530999779701233, 0.4752427339553833, 0.6087693572044373, 0.3578004837036133, 0.39787912368774414, 0.3742375671863556, 0.5749126076698303, 0.33343321084976196, 0.5673021674156189, 0.3530646562576294, 0.8406251668930054, 0.23408934473991394, 0.2873889207839966, 0.1522909253835678, 0.22082021832466125, 0.3326128423213959, 0.3546285033226013, 0.2222394496202469, 0.15104301273822784, 0.1711125373840332, 0.2304033488035202, 0.5062512159347534, 0.5750690698623657, 0.22851994633674622, 0.2294718325138092, 0.4332278072834015, 0.22361114621162415, 0.30703920125961304, 0.5212457776069641, 0.344845175743103, 0.3406583368778229, 0.7790493965148926, 0.34123024344444275, 0.022576939314603806, 0.031347449868917465, 0.3119337856769562, 0.4957173764705658, 0.21559783816337585, 0.030277278274297714, 0.05716997757554054, 0.050707682967185974, 0.08272622525691986, 0.09647518396377563, 0.19321230053901672, 0.15901042520999908, 0.2215813398361206, 0.43037205934524536, 0.1789175271987915, 0.17358416318893433, 0.05126664787530899, 0.07681282609701157, 0.08344068378210068, 0.43110787868499756, 0.1567857414484024, 0.12115997821092606, 0.2287459671497345, 0.08308344334363937, 0.13510912656784058, 0.2877214848995209, 0.1635926365852356, 0.31029367446899414, 0.09666413813829422, 0.20841994881629944, 0.21040527522563934, 0.4839690923690796, 0.24659401178359985, 0.6171669960021973, 0.6725338101387024, 0.14231441915035248, 0.2082543820142746, 0.08523990213871002, 0.4023825526237488, 0.7828651666641235, 0.7368762493133545, 0.5789624452590942, 0.37587040662765503, 0.28286242485046387, 0.14527641236782074, 0.06369581818580627, 0.41774824261665344, 0.14327360689640045, 0.1034422218799591, 0.04059272259473801, 0.1568278670310974, 0.3267543911933899, 0.0758633017539978, 0.0737135112285614, 0.07027879357337952, 0.30576133728027344, 0.09484192728996277, 0.30451256036758423, 0.30584800243377686, 0.44798463582992554, 0.4961758852005005, 0.6016296148300171, 0.5760864019393921, 0.5501900911331177, 0.5387736558914185, 0.2561505138874054, 0.2898713946342468, 0.17511644959449768, 0.08482569456100464, 0.1040097177028656, 0.18755419552326202, 0.13807298243045807, 0.15033303201198578, 0.27668172121047974, 0.31161683797836304, 0.25992709398269653, 0.42442354559898376, 0.15265630185604095, 0.6433974504470825, 0.167606383562088, 0.2523958384990692, 0.44306087493896484, 0.14040876924991608, 0.20374396443367004, 0.16431419551372528, 0.2974519431591034, 0.10477608442306519, 0.12074680626392365, 0.23695945739746094, 0.5185099840164185, 0.17198756337165833, 0.6348662376403809, 0.47399789094924927, 0.5238134860992432, 0.06417582929134369, 0.059821054339408875, 0.1361284852027893, 0.06364946812391281, 0.03533470258116722, 0.06862872838973999, 0.035031192004680634, 0.024001698940992355]	[0.10741479694843292, 0.06347835808992386, 0.051063209772109985, 0.0968945175409317, 0.35430410504341125, 0.2691154181957245, 0.13440611958503723, 0.3916333317756653, 0.6065573692321777, 0.15172132849693298, 0.20572063326835632, 0.12870299816131592, 0.6117873191833496, 0.6212444305419922, 0.4563508927822113, 0.42705631256103516, 0.17043474316596985, 0.16630792617797852, 0.8301461935043335, 0.18365517258644104, 0.3190673291683197, 0.22964149713516235, 0.11082518100738525, 0.1243835836648941, 0.16222059726715088, 0.1641382873058319, 0.2567724585533142, 0.1780465841293335, 0.7577958106994629, 0.28181809186935425, 0.4111291766166687, 0.038518354296684265, 0.14589077234268188, 0.12461911141872406, 0.21470776200294495, 0.12928025424480438, 0.5609514713287354, 0.05762094259262085, 0.13956061005592346, 0.17624273896217346, 0.2404041290283203, 0.6442828178405762, 0.8622498512268066, 0.14485615491867065, 0.8957433700561523, 0.13334982097148895, 0.4868440628051758, 0.1689905971288681, 0.5153510570526123, 0.5639498233795166, 0.8625485301017761, 0.14979024231433868, 0.1992644965648651, 0.35395050048828125, 0.11953019350767136, 0.05001518130302429, 0.3343350291252136, 0.31890636682510376, 0.5494436025619507, 0.9957461953163147, 0.29766780138015747, 1.0034725666046143, 1.0006146430969238, 1.0031827688217163, 0.9679012298583984, 1.0046947002410889, 0.8604676723480225, 0.07787143439054489, 0.10976649820804596, 0.06931097060441971, 0.1775798499584198, 0.14892977476119995, 0.3589802384376526, 0.11321203410625458, 1.0012319087982178, 0.12230900675058365, 0.4429436922073364, 0.23861399292945862, 0.13915115594863892, 0.2244780957698822, 0.30104100704193115, 0.7358149290084839, 0.23210176825523376, 0.07955645769834518, 0.09777970612049103, 0.23768924176692963, 0.2020150125026703, 0.0920613631606102, 0.09324141591787338, 0.8737305402755737, 0.2078588306903839, 0.16908550262451172, 0.7195440530776978, 0.17066051065921783, 0.15095163881778717, 0.38069266080856323, 0.3529626131057739, 0.10138215869665146, 0.07429245114326477, 0.29277685284614563, 0.43314650654792786, 0.1291692852973938, 0.24307182431221008, 0.16472849249839783, 0.20031243562698364, 0.4717526435852051, 0.2914362847805023, 0.07907767593860626, 0.19598303735256195, 0.20767605304718018, 0.3630395531654358, 0.13592606782913208, 0.9869406223297119, 0.6116167306900024, 0.24081699550151825, 0.14223328232765198, 0.5788002014160156, 0.6172609329223633, 0.7944887280464172, 0.6717925071716309, 0.11107729375362396, 0.48111510276794434, 0.7487679719924927, 0.10180225223302841, 0.47252410650253296, 0.7287123203277588, 0.1992250382900238, 0.6378351449966431, 0.12039744108915329, 0.1515725553035736, 0.12026964873075485, 0.6215895414352417, 0.6822221279144287, 0.5689703822135925, 0.45262381434440613, 0.9585749506950378, 0.10845489799976349, 0.7337547540664673, 0.2259523868560791, 0.6716369390487671, 0.6543967723846436, 0.686484694480896, 0.8077852725982666, 1.004131555557251, 0.8304533958435059, 0.7966716289520264, 0.17097648978233337, 0.750164270401001, 0.8265466690063477, 0.12147907167673111, 0.9388118982315063, 0.051810652017593384, 0.05780673027038574, 0.1229444295167923, 0.4274371266365051, 0.647278904914856, 0.13755488395690918, 0.1550736278295517, 0.06859658658504486, 0.5123559236526489, 0.502936601638794, 0.13353987038135529, 0.1770244985818863, 0.11904051899909973, 0.7157444953918457, 0.1793159544467926, 0.42321956157684326, 0.862335205078125, 0.8055000901222229, 0.7440729141235352, 0.6689176559448242, 0.20815666019916534, 1.0006378889083862, 0.11222963780164719, 0.7908568978309631, 0.08079056441783905, 0.9964120984077454, 0.6117950081825256, 0.13626301288604736, 0.05152899771928787, 0.11934017390012741, 0.13694700598716736, 0.23823022842407227, 0.46915918588638306, 0.5722843408584595, 0.12308106571435928, 0.9569326043128967, 0.8033043146133423, 0.5663595795631409, 0.07979390025138855, 0.0382155179977417, 0.049710094928741455, 0.5351160168647766, 0.10209482163190842, 0.12002880871295929, 0.12220195680856705, 0.1809748411178589, 0.558522641658783, 0.6713775396347046, 0.08393204212188721, 0.8531012535095215, 0.45099571347236633, 0.5120410919189453, 0.1242612674832344, 0.8267706036567688, 0.858173668384552, 0.6162420511245728, 0.30783337354660034, 0.18557298183441162, 0.43743035197257996, 0.5091592073440552, 0.07787124067544937, 0.7328267097473145, 0.2941015064716339, 0.8776326179504395, 0.9930685758590698, 0.10732880979776382, 0.34994742274284363, 0.30831778049468994, 0.43822070956230164, 0.2790406346321106, 0.13254618644714355, 0.18249404430389404, 0.6496801376342773, 0.23770301043987274, 0.07207461446523666, 0.08899609744548798, 0.05446818470954895, 0.804764986038208, 0.07533525675535202, 0.09354332834482193, 0.693130373954773, 0.804546058177948, 0.7744864225387573, 0.16017813980579376, 0.20760267972946167, 0.1597633957862854, 0.10475792735815048, 0.3187265992164612, 0.8568339943885803, 0.11308199912309647, 0.3653659522533417, 0.158018097281456, 0.2166001796722412, 0.07049049437046051, 0.551080584526062, 0.15839920938014984, 0.15763624012470245, 0.10023737698793411, 0.6385878324508667, 0.6740260124206543, 0.6537595987319946, 0.7327452898025513, 0.7178829908370972, 0.18408077955245972, 0.9009138345718384, 0.6761289238929749, 0.16829437017440796, 0.09081137180328369, 0.10673611611127853, 0.047540754079818726, 0.6305191516876221, 0.12892267107963562, 0.5572627186775208, 0.6626244783401489, 0.5272581577301025, 0.17722199857234955, 0.2448003888130188, 0.33871638774871826, 0.14905142784118652, 0.1418963074684143, 0.0735076367855072, 0.08873773366212845, 0.09616062045097351, 0.23389671742916107]	0
ENSG00000187889.13	human-mRNA	953	GGGAGCGGAUUGUUGGCCCCAGGACCCAGCUCUGAGAGGCUGGGCUUGUUUCCCUGACUCUGCCUUGGAGGAAAGCAAUGGAAGGGGAAGGGGUAAGAAACUUCAAGGAACUUCGAGCCAAAUUUCAAAAUCUUGAUGCUCCACCUCUUCCAGGACCUAUUAAAUUCCCAGCAGGUGUUUCUCCAAAGGGUGACAUUGGAGGCACACAGUCAACUCAAAUUUUGGCCAAUGGGAAACCCCUCUCAUCCAACCACAAGCAGCGCACACCAUACUGUUCCAGUAGUGAGUCCCAGCCUCUUCAACCUCAGAAAAUAAAGUUGGCUCAGAAGAGUGAAAUUCCAAAAUGUUCUAACUCCCCAGGGCCUCUGGGAAAGUCUACUGUAUGUUCUGCAACAAGUUCACAGAAGGCUUCUCUGCUGUUAGAGGUGACUCAAUCAAAUGUUGAGAUAAUCACUAAGGAAAAAGUAAUGGUGGCCAAUAGCUUCAGAAACAAACUCUGGAACUGGGAGAAGGUUUCAUCUCAGAAAAGUGAAAUGUCUUCAGCCCUUCUCCUUGCCAACUAUGGAAGUAAGGCCAUCCAUCUGGAAGGGCAAAAAGGCAUGGGGCUUACUCCAGAGGAACCCAGGAAAAAGCUGGAAACAAAAGGAGCCCAGACUCUUCCUUCCCAGAAGCACGUGGUGGCCCCCAAAAUAUUACAUAACGUCUCUGAAGAUCCCUCUUUUGUAAUUUCUCAACAUAUCAGAAAAAGCUGGGAAAACCCACCUCCUGAGAGGAGCCCGGCAAGCAGCCCCUGCCAGCCCAUCUAUGAGUGUGAGCUUGCCAGUCAGGCCCCAGAAAAACAGCCAGAUGUCAGGCAUCACCACCUUCCCAAAACAAAGCCAUUGCCCUCCAUCGACUCCCUGGGUCCUCCUCCCCCAAAGCCUUCAAGACCUCCCAUCGUGAACCUCCAGGCC	nan nan nan 0.182 nan 0.853 nan nan 0.2939 nan nan nan nan nan nan nan 0.0933 0.1694 0.3349 0.1998 0.2175 nan nan 0.8158 0.0717 0.0408 0.0254 0.7492 nan 0.2419 nan 0.2189 nan nan 0.8309 nan 1.0 nan nan 0.0818 nan nan nan nan 0.3191 nan nan nan nan nan nan 0.2085 0.0723 0.0958 nan nan 0.8006 0.4031 nan 0.3085 nan nan 0.2491 0.2721 nan nan nan nan 0.3735 nan nan 0.3981 0.6451 1.0 nan 0.476 0.5836 0.4577 nan nan nan 0.3332 0.619 nan nan nan nan 0.4995 0.4289 nan nan nan nan nan 0.8016 0.8607 nan 0.9259 0.6584 0.8362 0.5689 nan nan 0.3323 0.471 0.6337 nan nan 0.4445 0.6259 0.5828 nan nan 0.3778 nan 0.4144 nan 0.5659 0.4834 0.3744 0.6279 0.7378 nan nan nan 0.8353 0.9 0.7489 0.917 0.8047 nan 0.2526 nan nan nan 0.4776 nan nan 0.3847 nan 0.1356 0.1544 0.7386 0.1725 0.0679 nan 0.052 nan nan 0.0759 0.0903 0.2763 nan nan 1.0 0.9851 0.2149 nan 0.6248 nan nan 0.4859 0.8813 0.876 nan nan 0.0945 0.0565 0.1143 0.4413 nan 0.511 0.6104 nan nan nan nan nan nan nan 0.0963 nan 0.1244 0.1895 0.1725 0.3712 0.664 nan nan nan nan nan 0.6484 0.4538 0.9791 nan nan nan nan 0.3073 nan nan 0.3725 0.2261 0.1797 0.3115 0.3991 0.8115 nan nan 0.2484 0.496 0.5716 1.0 nan 0.7997 0.4546 0.7838 0.8841 nan nan nan nan nan nan 0.2589 0.5467 0.6466 0.7018 nan nan nan nan 0.3963 0.4113 0.7722 0.4378 0.2779 0.0963 0.0717 nan 0.241 nan 0.2645 0.5577 nan 0.5731 0.3479 0.5234 0.8935 0.7407 0.3613 0.3783 0.7336 0.6476 0.8848 nan 0.3208 0.3417 nan 0.4402 nan 0.3584 0.5787 0.3026 0.3685 0.3097 0.1601 0.15 nan 0.4615 0.5376 nan nan nan nan 0.1797 0.0841 0.353 nan nan 0.2886 nan nan nan 0.4275 nan nan 0.262 0.3775 0.2821 0.4807 nan 0.1112 0.1092 nan 0.2172 nan nan 0.4035 0.5197 0.5489 0.4418 0.3268 nan 0.3528 0.4947 nan 0.5844 0.5713 0.7182 0.7884 nan 0.6694 0.6477 0.4908 nan nan nan nan nan 0.1622 nan 0.1651 0.5702 nan 0.7893 0.5088 nan 0.4329 nan nan nan 0.5318 0.6808 0.5691 nan nan 0.4971 0.5511 0.4608 0.7419 0.8965 0.7284 nan nan nan nan 0.3524 nan 0.9042 0.4579 0.257 nan 0.1669 0.1817 0.3686 0.4239 0.5332 nan nan nan 0.1821 0.111 nan 0.2756 nan nan nan nan 0.4199 0.2327 0.2518 nan nan 0.0722 nan 0.6791 0.1076 nan nan nan 0.7993 nan nan nan nan 0.1944 nan nan 0.8932 0.8751 0.8623 1.0 0.7648 0.6162 nan nan nan 0.1663 0.3173 0.084 0.274 nan 1.0 0.2455 nan nan 0.0299 nan nan 0.299 nan 0.1907 nan nan 0.5594 nan nan nan nan 0.3882 nan 0.3562 nan nan nan nan 0.9764 0.3032 nan 0.295 0.2816 0.3505 nan 0.8829 0.8678 0.8918 0.535 nan nan nan nan nan 0.1509 nan 1.0 nan 0.6805 0.6172 nan 0.1718 0.1202 0.1237 nan 0.7666 0.7618 nan nan nan nan nan nan nan nan nan 0.4761 0.3631 nan nan nan nan nan nan 0.1639 0.2726 0.6667 0.6828 nan 0.9213 nan 0.0967 nan nan 0.3072 0.5658 nan 0.6687 0.7257 0.6505 0.9893 1.0 0.8563 0.9703 0.7573 nan 0.4482 nan nan nan 0.5809 1.0 0.5589 nan nan nan nan 0.2646 nan 0.3687 0.364 nan nan nan nan nan 0.1569 0.3948 nan 0.2814 nan 0.4677 0.5534 nan 0.947 0.7266 0.7052 0.7132 nan nan nan 0.8916 0.4964 0.397 nan nan nan 0.4179 nan nan 0.6722 1.0 nan 0.8047 0.0362 0.0112 nan nan 0.0471 nan 0.1811 0.1046 nan nan nan 0.2157 0.1739 0.448 0.8905 0.9557 nan 0.684 nan nan nan 0.473 0.6225 nan nan 0.7448 0.7931 nan nan 0.3118 0.0826 0.2418 nan 0.1909 0.1327 0.5284 nan 0.5716 nan nan nan 0.2891 0.2782 nan nan nan 0.7808 nan nan nan nan nan nan nan 0.449 0.6582 nan nan nan nan nan 0.2825 nan nan 0.6924 0.4961 nan 0.1287 0.1391 0.2726 nan 0.8617 nan nan 0.7039 0.7809 0.777 0.2988 0.2802 0.215 nan nan nan nan nan nan nan nan 0.0954 nan nan nan 0.4458 0.9282 0.8118 0.6056 0.6741 0.7161 1.0 0.9676 nan nan 0.3404 nan 0.3809 0.0913 0.1146 0.1941 nan 0.8608 0.3846 nan 0.3961 nan nan 0.0778 0.0254 nan nan 0.3367 0.1856 0.3063 0.3237 nan 0.423 0.7773 nan 0.6784 0.8537 1.0 nan nan nan nan nan nan nan 0.067 0.0359 0.3362 0.2665 0.4688 0.2806 0.4902 0.6711 0.6463 nan 0.7514 nan nan 0.4213 0.7517 0.7899 nan 0.8204 0.9254 0.9457 nan nan 0.2013 nan 0.2659 nan nan 0.6009 0.4063 nan 0.9629 nan 0.3311 0.1319 0.2413 nan 0.1171 nan nan nan nan nan nan 0.5866 0.4705 nan nan nan 0.1733 nan 0.3513 0.3886 0.406 0.5451 0.4442 nan 0.8717 nan 0.9885 0.7982 nan nan nan nan nan nan nan 0.188 nan nan nan nan 0.4144 0.3412 0.5979 1.0 0.5858 0.3532 0.1915 0.3418 0.3202 0.1038 nan 0.2386 0.2838 nan nan 0.6096 nan 0.5227 nan nan 0.4446 nan 0.3397 0.2278 0.2816 nan nan 0.2147 0.3841 0.5263 nan 0.2813 0.8164 nan 0.1747 0.0871 0.1273 0.1477 nan nan 0.2911 0.1524 0.5105 nan 0.1136 0.1181 0.0812 0.4929 nan 0.6142 nan 0.7223 nan nan 0.6335 nan nan nan nan nan 0.5818 nan 0.1322 nan nan nan 0.2552 0.2332 0.3654 nan nan 0.5041 0.6582 nan nan 0.1216 0.1226 0.1649 0.2748 0.499 nan nan nan nan nan nan 0.5506 0.5794 nan 0.2646 0.2062 0.3012 nan 0.4456 nan nan nan 0.3728 0.4809 nan nan 0.4921 0.6944 nan 0.4224 0.5548 0.2755 0.1876 0.5721 0.3619 0.0883 nan nan 0.1045 0.1194 0.4144 0.3993 0.582 0.8346 0.838 0.9364 0.8329 0.73 0.6525 nan 0.2152 0.1582 0.3199 nan nan nan 0.2909 0.0232 0.0723 nan 0.2827 0.1493 0.4188 nan 0.5761 nan 0.8444 0.3903 nan 0.5088 0.387 0.1469 nan nan nan nan nan 0.104 0.0454 nan 0.3367 0.1371 nan 0.1637 0.1231 0.1191 0.3267 0.4462 0.4779 0.7671 0.8126 nan 0.2499 0.0869 nan nan 0.3691 0.5924 0.5598 nan 0.7059 0.1955 0.0726 nan 0.04 0.0624 0.0672 0.3204 nan 0.4628 nan nan nan nan nan nan nan nan nan nan nan nan nan nan nan	nan nan nan 0.2399789029535865 nan 1.1247362869198312 nan nan 0.38752637130801687 nan nan nan nan nan nan nan 0.12302215189873418 0.2233649789029536 0.441587552742616 0.2634493670886076 0.28678797468354433 nan nan 1.0756856540084387 0.09454113924050633 0.05379746835443039 0.0334915611814346 0.9878691983122363 nan 0.318960970464135 nan 0.28863396624472576 nan nan 1.0955959915611815 nan 1.3185654008438819 nan nan 0.10785864978902954 nan nan nan nan 0.4207542194092827 nan nan nan nan nan nan 0.2749208860759494 0.09533227848101267 0.12631856540084388 nan nan 1.055643459915612 0.5315137130801688 nan 0.4067774261603376 nan nan 0.32845464135021096 0.3587816455696203 nan nan nan nan 0.4924841772151899 nan nan 0.5249208860759494 0.8506065400843882 1.3185654008438819 nan 0.6276371308016878 0.7695147679324895 0.6035073839662447 nan nan nan 0.4393459915611814 0.8161919831223629 nan nan nan nan 0.658623417721519 0.5655327004219409 nan nan nan nan nan 1.0569620253164558 1.1348892405063291 nan 1.2208597046413503 0.8681434599156118 1.102584388185654 0.7501318565400844 nan nan 0.4381592827004219 0.6210443037974683 0.8355748945147681 nan nan 0.5861023206751055 0.8252900843881857 0.7684599156118144 nan nan 0.49815400843881863 nan 0.5464135021097046 nan 0.7461761603375527 0.6373945147679325 0.4936708860759494 0.8279272151898734 0.9728375527426161 nan nan nan 1.1013976793248945 1.1867088607594938 0.9874736286919832 1.2091244725738397 1.0610495780590719 nan 0.33306962025316456 nan nan nan 0.629746835443038 nan nan 0.5072521097046414 nan 0.1787974683544304 0.20358649789029537 0.9738924050632912 0.2274525316455696 0.08953059071729959 nan 0.06856540084388185 nan nan 0.10007911392405063 0.11906645569620254 0.36431962025316456 nan nan 1.3185654008438819 1.2989187763713081 0.28335970464135024 nan 0.8238396624472575 nan nan 0.6406909282700423 1.162051687763713 1.1550632911392407 nan nan 0.12460443037974685 0.07449894514767932 0.1507120253164557 0.5818829113924051 nan 0.6737869198312236 0.8048523206751056 nan nan nan nan nan nan nan 0.12697784810126583 nan 0.1640295358649789 0.24986814345991562 0.2274525316455696 0.48945147679324896 0.8755274261603376 nan nan nan nan nan 0.854957805907173 0.5983649789029536 1.2910073839662448 nan nan nan nan 0.40519514767932496 nan nan 0.49116561181434604 0.2981276371308017 0.23694620253164558 0.41073312236286924 0.5262394514767933 1.0700158227848102 nan nan 0.3275316455696203 0.6540084388185654 0.7536919831223629 1.3185654008438819 nan 1.0544567510548524 0.5994198312236287 1.0334915611814348 1.165743670886076 nan nan nan nan nan nan 0.34137658227848106 0.7208597046413502 0.852584388185654 0.9253691983122363 nan nan nan nan 0.5225474683544303 0.5423259493670887 1.0181962025316456 0.5772679324894515 0.36642932489451474 0.12697784810126583 0.09454113924050633 nan 0.3177742616033755 nan 0.34876054852320676 0.7353639240506329 nan 0.7556698312236289 0.4587289029535865 0.6901371308016878 1.1781381856540085 0.9766613924050633 0.4763976793248946 0.49881329113924056 0.9672995780590719 0.8539029535864979 1.1666666666666667 nan 0.4229957805907173 0.45055379746835444 nan 0.5804324894514767 nan 0.47257383966244726 0.7630537974683544 0.39899789029535865 0.48589135021097046 0.4083597046413502 0.21110232067510548 0.19778481012658228 nan 0.6085179324894515 0.7088607594936709 nan nan nan nan 0.23694620253164558 0.11089135021097046 0.4654535864978903 nan nan 0.38053797468354433 nan nan nan 0.5636867088607596 nan nan 0.3454641350210971 0.4977584388185654 0.37196729957805913 0.6338343881856541 nan 0.14662447257383965 0.14398734177215192 nan 0.28639240506329117 nan nan 0.5320411392405063 0.6852584388185655 0.7237605485232068 0.582542194092827 0.4309071729957806 nan 0.46518987341772156 0.6522943037974683 nan 0.7705696202531647 0.7532964135021097 0.9469936708860759 1.0395569620253164 nan 0.8826476793248945 0.8540348101265824 0.6471518987341772 nan nan nan nan nan 0.21387130801687765 nan 0.2176951476793249 0.7518459915611815 nan 1.040743670886076 0.6708860759493671 nan 0.5708069620253164 nan nan nan 0.7012130801687765 0.8976793248945147 0.7503955696202532 nan nan 0.6554588607594937 0.7266613924050633 0.6075949367088608 0.978243670886076 1.18209388185654 0.9604430379746837 nan nan nan nan 0.464662447257384 nan 1.192246835443038 0.6037710970464135 0.33887130801687765 nan 0.22006856540084388 0.23958333333333334 0.48602320675105487 0.5589398734177216 0.7030590717299579 nan nan nan 0.24011075949367092 0.1463607594936709 nan 0.36339662447257387 nan nan nan nan 0.553665611814346 0.3068301687763713 0.3320147679324895 nan nan 0.09520042194092827 nan 0.8954377637130803 0.1418776371308017 nan nan nan 1.0539293248945147 nan nan nan nan 0.2563291139240506 nan nan 1.1777426160337554 1.1538765822784811 1.1369989451476794 1.3185654008438819 1.008438818565401 0.8125 nan nan nan 0.21927742616033757 0.41838080168776376 0.11075949367088608 0.3612869198312237 nan 1.3185654008438819 0.323707805907173 nan nan 0.03942510548523207 nan nan 0.3942510548523207 nan 0.2514504219409283 nan nan 0.7376054852320676 nan nan nan nan 0.511867088607595 nan 0.46967299578059074 nan nan nan nan 1.2874472573839664 0.39978902953586504 nan 0.38897679324894513 0.37130801687763715 0.4621571729957806 nan 1.1641613924050633 1.1442510548523208 1.175896624472574 0.7054324894514769 nan nan nan nan nan 0.19897151898734178 nan 1.3185654008438819 nan 0.8972837552742616 0.8138185654008439 nan 0.22652953586497893 0.15849156118143462 0.1631065400843882 nan 1.0108122362869199 1.0044831223628692 nan nan nan nan nan nan nan nan nan 0.6277689873417722 0.4787710970464135 nan nan nan nan nan nan 0.21611286919831224 0.3594409282700422 0.8790875527426161 0.9003164556962026 nan 1.2147943037974684 nan 0.12750527426160338 nan nan 0.4050632911392405 0.7460443037974683 nan 0.8817246835443038 0.9568829113924051 0.8577267932489452 1.3044567510548524 1.3185654008438819 1.129087552742616 1.2794040084388187 0.9985495780590717 nan 0.5909810126582279 nan nan nan 0.765954641350211 1.3185654008438819 0.7369462025316456 nan nan nan nan 0.34889240506329117 nan 0.4861550632911393 0.479957805907173 nan nan nan nan nan 0.20688291139240508 0.5205696202531646 nan 0.37104430379746833 nan 0.6166930379746836 0.7296940928270043 nan 1.2486814345991561 0.9580696202531647 0.9298523206751056 0.9404008438818565 nan nan nan 1.1756329113924051 0.654535864978903 0.5234704641350212 nan nan nan 0.5510284810126582 nan nan 0.8863396624472575 1.3185654008438819 nan 1.0610495780590719 0.04773206751054853 0.014767932489451477 nan nan 0.06210443037974684 nan 0.23879219409282704 0.13792194092827004 nan nan nan 0.28441455696202533 0.22929852320675106 0.5907172995780591 1.1741824894514767 1.260152953586498 nan 0.9018987341772153 nan nan nan 0.6236814345991561 0.8208069620253166 nan nan 0.9820675105485233 1.0457542194092828 nan nan 0.4111286919831224 0.10891350210970466 0.3188291139240506 nan 0.251714135021097 0.17497362869198316 0.6967299578059072 nan 0.7536919831223629 nan nan nan 0.3811972573839663 0.36682489451476796 nan nan nan 1.029535864978903 nan nan nan nan nan nan nan 0.592035864978903 0.8678797468354431 nan nan nan nan nan 0.3724947257383966 nan nan 0.9129746835443039 0.6541402953586498 nan 0.1696993670886076 0.18341244725738398 0.3594409282700422 nan 1.1362078059071732 nan nan 0.9281381856540084 1.0296677215189873 1.0245253164556962 0.39398734177215194 0.3694620253164557 0.2834915611814346 nan nan nan nan nan nan nan nan 0.12579113924050633 nan nan nan 0.5878164556962026 1.2238924050632913 1.0704113924050633 0.7985232067510549 0.8888449367088609 0.9442246835443038 1.3185654008438819 1.27584388185654 nan nan 0.44883966244725737 nan 0.5022415611814346 0.12038502109704642 0.15110759493670886 0.2559335443037975 nan 1.1350210970464136 0.507120253164557 nan 0.5222837552742616 nan nan 0.102584388185654 0.0334915611814346 nan nan 0.443960970464135 0.24472573839662448 0.40387658227848106 0.42681962025316456 nan 0.557753164556962 1.0249208860759493 nan 0.8945147679324895 1.125659282700422 1.3185654008438819 nan nan nan nan nan nan nan 0.08834388185654009 0.04733649789029536 0.4433016877637131 0.3513976793248946 0.6181434599156118 0.3699894514767933 0.646360759493671 0.8848892405063292 0.8521888185654009 nan 0.9907700421940928 nan nan 0.5555116033755275 0.991165611814346 1.0415348101265824 nan 1.0817510548523208 1.2202004219409284 1.2469672995780592 nan nan 0.26542721518987344 nan 0.35060654008438824 nan nan 0.7923259493670887 0.5357331223628692 nan 1.269646624472574 nan 0.4365770042194093 0.173918776371308 0.3181698312236287 nan 0.15440400843881857 nan nan nan nan nan nan 0.7734704641350212 0.6203850210970464 nan nan nan 0.22850738396624476 nan 0.4632120253164557 0.5123945147679325 0.5353375527426161 0.7187500000000001 0.5857067510548524 nan 1.149393459915612 nan 1.3034018987341773 1.0524789029535866 nan nan nan nan nan nan nan 0.24789029535864981 nan nan nan nan 0.5464135021097046 0.4498945147679325 0.788370253164557 1.3185654008438819 0.772415611814346 0.46571729957805913 0.2525052742616034 0.45068565400843885 0.42220464135021096 0.13686708860759494 nan 0.31460970464135024 0.37420886075949367 nan nan 0.8037974683544304 nan 0.6892141350210972 nan nan 0.5862341772151899 nan 0.4479166666666667 0.3003691983122363 0.37130801687763715 nan nan 0.2830959915611814 0.5064609704641351 0.6939609704641351 nan 0.370912447257384 1.0764767932489452 nan 0.23035337552742616 0.11484704641350212 0.16785337552742616 0.19475210970464135 nan nan 0.3838343881856541 0.2009493670886076 0.6731276371308017 nan 0.14978902953586498 0.15572257383966245 0.1070675105485232 0.6499208860759494 nan 0.8098628691983122 nan 0.952399789029536 nan nan 0.8353111814345991 nan nan nan nan nan 0.7671413502109705 nan 0.1743143459915612 nan nan nan 0.33649789029535865 0.30748945147679324 0.48180379746835444 nan nan 0.6646888185654009 0.8678797468354431 nan nan 0.16033755274261605 0.16165611814345993 0.21743143459915612 0.3623417721518987 0.6579641350210971 nan nan nan nan nan nan 0.7260021097046414 0.7639767932489452 nan 0.34889240506329117 0.27188818565400846 0.3971518987341773 nan 0.5875527426160337 nan nan nan 0.4915611814345992 0.6340981012658228 nan nan 0.6488660337552743 0.9156118143459916 nan 0.5569620253164557 0.7315400843881856 0.3632647679324895 0.24736286919831224 0.7543512658227849 0.47718881856540085 0.11642932489451478 nan nan 0.13779008438818566 0.1574367088607595 0.5464135021097046 0.526503164556962 0.7674050632911392 1.1004746835443038 1.104957805907173 1.234704641350211 1.0982331223628692 0.9625527426160337 0.8603639240506329 nan 0.2837552742616034 0.20859704641350213 0.42180907172995785 nan nan nan 0.38357067510548526 0.03059071729957806 0.09533227848101267 nan 0.3727584388185654 0.19686181434599156 0.5522151898734178 nan 0.7596255274261603 nan 1.113396624472574 0.5146360759493671 nan 0.6708860759493671 0.5102848101265823 0.19369725738396626 nan nan nan nan nan 0.1371308016877637 0.05986286919831224 nan 0.443960970464135 0.18077531645569622 nan 0.21584915611814348 0.16231540084388188 0.15704113924050633 0.4307753164556962 0.5883438818565401 0.6301424050632911 1.0114715189873418 1.0714662447257384 nan 0.3295094936708861 0.11458333333333334 nan nan 0.4866824894514768 0.7811181434599157 0.738132911392405 nan 0.9307753164556962 0.2577795358649789 0.09572784810126582 nan 0.052742616033755275 0.08227848101265822 0.08860759493670886 0.4224683544303798 nan 0.6102320675105486 nan nan nan nan nan nan nan nan nan nan nan nan nan nan nan	[0.2675320506095886, 0.2623891234397888, 0.18625406920909882, 0.33391231298446655, 0.2440144121646881, 0.4115176796913147, 0.30272501707077026, 0.14832188189029694, 0.40463370084762573, 0.2700493335723877, 0.26836514472961426, 0.34602299332618713, 0.1852881908416748, 0.2693585753440857, 0.25795644521713257, 0.159123957157135, 0.037709321826696396, 0.03382689878344536, 0.047600530087947845, 0.06904954463243484, 0.29710280895233154, 0.30509668588638306, 0.1632353812456131, 0.27550631761550903, 0.05593157559633255, 0.043640799820423126, 0.030347581952810287, 0.23965680599212646, 0.3378069996833801, 0.3055843114852905, 0.09942507743835449, 0.15651793777942657, 0.21476832032203674, 0.30523693561553955, 0.3075645864009857, 0.024659443646669388, 0.21982412040233612, 0.20143717527389526, 0.13267354667186737, 0.19129857420921326, 0.21042585372924805, 0.1416916698217392, 0.09334192425012589, 0.058115385472774506, 0.14847072958946228, 0.23386821150779724, 0.2918110191822052, 0.35446280241012573, 0.3584742546081543, 0.33829784393310547, 0.26788538694381714, 0.04888457432389259, 0.028314225375652313, 0.036395058035850525, 0.18200799822807312, 0.2114640772342682, 0.2940288484096527, 0.12690594792366028, 0.05652490258216858, 0.12818992137908936, 0.2476000189781189, 0.30986642837524414, 0.09792289137840271, 0.13573825359344482, 0.1714697778224945, 0.32451480627059937, 0.13692376017570496, 0.05088028311729431, 0.2533857226371765, 0.12722110748291016, 0.27424854040145874, 0.4153796434402466, 0.2265019714832306, 0.4760819971561432, 0.3265827000141144, 0.2187596559524536, 0.10702455788850784, 0.4778875708580017, 0.3891688585281372, 0.09920819103717804, 0.22430157661437988, 0.2507103681564331, 0.31052541732788086, 0.12331512570381165, 0.06192440912127495, 0.03309652581810951, 0.16548648476600647, 0.23857679963111877, 0.2612540125846863, 0.17643214762210846, 0.06139777973294258, 0.015760216861963272, 0.035568684339523315, 0.595714807510376, 0.25319308042526245, 0.17824342846870422, 0.3129109740257263, 0.30452948808670044, 0.6156257390975952, 0.3730059266090393, 0.22286908328533173, 0.23936548829078674, 0.2299809604883194, 0.18541118502616882, 0.30986568331718445, 0.42509549856185913, 0.13732586801052094, 0.1234537661075592, 0.37416261434555054, 0.3143657445907593, 0.22320574522018433, 0.2354518473148346, 0.2557414770126343, 0.34745872020721436, 0.15195560455322266, 0.15688325464725494, 0.08981707692146301, 0.0751037523150444, 0.10041835159063339, 0.19367137551307678, 0.38675937056541443, 0.5494844317436218, 0.794470489025116, 0.787757158279419, 0.40373528003692627, 0.2381787747144699, 0.2828952670097351, 0.28400254249572754, 0.17727018892765045, 0.2956346571445465, 0.3184141516685486, 0.17469437420368195, 0.12644906342029572, 0.32422930002212524, 0.1373830884695053, 0.2462422400712967, 0.35902026295661926, 0.3500155210494995, 0.11186850816011429, 0.1467110514640808, 0.08472175896167755, 0.06213957071304321, 0.3166505694389343, 0.056885749101638794, 0.04966085031628609, 0.10564058274030685, 0.13167479634284973, 0.2322724163532257, 0.1293279528617859, 0.0706392452120781, 0.02282116562128067, 0.32025396823883057, 0.21753916144371033, 0.22323478758335114, 0.3215520977973938, 0.044491399079561234, 0.06634420156478882, 0.22413547337055206, 0.4936801791191101, 0.6997946500778198, 0.9176498055458069, 0.5714342594146729, 0.7297218441963196, 0.4281209111213684, 0.5241538882255554, 0.19255706667900085, 0.022985704243183136, 0.01763657107949257, 0.04665616527199745, 0.18411242961883545, 0.20081976056098938, 0.15712469816207886, 0.16600863635540009, 0.12911105155944824, 0.2829168438911438, 0.2836465835571289, 0.41466566920280457, 0.4219924211502075, 0.3653212785720825, 0.20341573655605316, 0.18721303343772888, 0.05245696008205414, 0.03640388324856758, 0.048404090106487274, 0.25511279702186584, 0.3603273034095764, 0.23941737413406372, 0.18780845403671265, 0.10665376484394073, 0.06485798954963684, 0.24858176708221436, 0.13731330633163452, 0.165620356798172, 0.16687366366386414, 0.47963976860046387, 0.25390976667404175, 0.4448590874671936, 0.10670245438814163, 0.1266632229089737, 0.26275837421417236, 0.08480355143547058, 0.2878435254096985, 0.3871351480484009, 0.08126123249530792, 0.018816154450178146, 0.018090009689331055, 0.0551624521613121, 0.19423189759254456, 0.29550138115882874, 0.27849748730659485, 0.14511872828006744, 0.27760350704193115, 0.28546831011772156, 0.10774695873260498, 0.09393087029457092, 0.21176816523075104, 0.31162452697753906, 0.7156097888946533, 0.6390068531036377, 0.7186682820320129, 0.3523551821708679, 0.12323427200317383, 0.11599572747945786, 0.18726846575737, 0.061326343566179276, 0.06876606494188309, 0.10093826800584793, 0.3005868196487427, 0.3064185678958893, 0.3604234457015991, 0.048036541789770126, 0.0168483667075634, 0.20793375372886658, 0.18388715386390686, 0.5028533935546875, 0.4046701192855835, 0.053104110062122345, 0.01602988690137863, 0.04176533222198486, 0.04728599265217781, 0.11022588610649109, 0.029808498919010162, 0.06416112929582596, 0.06598489731550217, 0.5676542520523071, 0.2197009027004242, 0.028076209127902985, 0.08105698227882385, 0.32423460483551025, 0.2544749081134796, 0.08618530631065369, 0.11909977346658707, 0.20567649602890015, 0.20939214527606964, 0.27522462606430054, 0.4662192463874817, 0.20593884587287903, 0.15158282220363617, 0.3099108338356018, 0.2289717048406601, 0.16078674793243408, 0.3786366581916809, 0.24853752553462982, 0.14891989529132843, 0.021248087286949158, 0.1489940583705902, 0.17609348893165588, 0.0540827177464962, 0.4448334276676178, 0.2367214560508728, 0.522741436958313, 0.06794092059135437, 0.2505379915237427, 0.3965485394001007, 0.5437927842140198, 0.11089039593935013, 0.09258433431386948, 0.030409280210733414, 0.1808103621006012, 0.09847091138362885, 0.3184441328048706, 0.32967430353164673, 0.14207467436790466, 0.25714826583862305, 0.3371904492378235, 0.16278289258480072, 0.12729531526565552, 0.11892646551132202, 0.050202347338199615, 0.03651568293571472, 0.0299387089908123, 0.19391348958015442, 0.14453452825546265, 0.059283312410116196, 0.05685588717460632, 0.14530204236507416, 0.08087511360645294, 0.3535110056400299, 0.31678009033203125, 0.147293820977211, 0.46353811025619507, 0.47308671474456787, 0.024391070008277893, 0.07746894657611847, 0.09816457331180573, 0.10709381103515625, 0.21653732657432556, 0.41010618209838867, 0.143415167927742, 0.4572744071483612, 0.4315963387489319, 0.04367682337760925, 0.8987492322921753, 0.08375047892332077, 0.41048935055732727, 0.18657167255878448, 0.35700684785842896, 0.24675412476062775, 0.1594247817993164, 0.09243051707744598, 0.11517263203859329, 0.13280415534973145, 0.041587553918361664, 0.15428751707077026, 0.40907180309295654, 0.09997481852769852, 0.4650734066963196, 0.3863877058029175, 0.12110048532485962, 0.44690409302711487, 0.22216551005840302, 0.46929147839546204, 0.4428378939628601, 0.21564066410064697, 0.39603203535079956, 0.644466757774353, 0.621947705745697, 0.22913852334022522, 0.04209782928228378, 0.04900273680686951, 0.3155845105648041, 0.28688114881515503, 0.20478737354278564, 0.39539772272109985, 0.7795597910881042, 0.3784153461456299, 0.3108077645301819, 0.1277066022157669, 0.06990634649991989, 0.1334967315196991, 0.3664637804031372, 0.43081456422805786, 0.07706804573535919, 0.21296891570091248, 0.030510954558849335, 0.059105195105075836, 0.02707013115286827, 0.03997873514890671, 0.3544657826423645, 0.17419317364692688, 0.13877397775650024, 0.15075065195560455, 0.05597144365310669, 0.12836778163909912, 0.05652359127998352, 0.15294265747070312, 0.15576918423175812, 0.08163057267665863, 0.034772444516420364, 0.1821611374616623, 0.2503070533275604, 0.3431258201599121, 0.36132243275642395, 0.272039532661438, 0.23969905078411102, 0.1890811324119568, 0.1791762113571167, 0.49979913234710693, 0.08797655999660492, 0.19545350968837738, 0.33737754821777344, 0.7570290565490723, 0.5184494256973267, 0.49207252264022827, 0.3169741630554199, 0.4333483576774597, 0.2668844759464264, 0.11708375811576843, 0.2089511752128601, 0.354583740234375, 0.11910758912563324, 0.1780223548412323, 0.1473170965909958, 0.13929253816604614, 0.26537024974823, 0.3930143713951111, 0.22576719522476196, 0.4104154706001282, 0.24726393818855286, 0.22013913094997406, 0.20961366593837738, 0.07685215771198273, 0.21466214954853058, 0.38174331188201904, 0.4633287787437439, 0.1991041600704193, 0.258628249168396, 0.10647031664848328, 0.1772972196340561, 0.5309035181999207, 0.27051135897636414, 0.0962890088558197, 0.028880078345537186, 0.05078748241066933, 0.18019232153892517, 0.3212663233280182, 0.10545814037322998, 0.16854327917099, 0.3025699257850647, 0.5475398302078247, 0.23365436494350433, 0.3708040714263916, 0.04449611157178879, 0.22202065587043762, 0.16650129854679108, 0.27608364820480347, 0.18286125361919403, 0.20121778547763824, 0.2610445022583008, 0.14675241708755493, 0.0482262447476387, 0.12232793122529984, 0.12583637237548828, 0.5043272376060486, 0.26784706115722656, 0.1745929718017578, 0.15817804634571075, 0.526615560054779, 0.589441180229187, 0.8225651383399963, 0.39378291368484497, 0.21343690156936646, 0.2875567376613617, 0.19012057781219482, 0.1413007378578186, 0.17869728803634644, 0.3940044641494751, 0.7191957831382751, 0.748032808303833, 0.294099360704422, 0.6075048446655273, 0.2986120581626892, 0.11895616352558136, 0.3330194652080536, 0.39548513293266296, 0.3042697310447693, 0.5681514143943787, 0.14081425964832306, 0.2312685251235962, 0.24809841811656952, 0.19565880298614502, 0.1502319872379303, 0.1250741183757782, 0.18722447752952576, 0.6001573801040649, 0.6675899028778076, 0.3642370402812958, 0.42352068424224854, 0.482815682888031, 0.13825424015522003, 0.07043515145778656, 0.19946420192718506, 0.11273808777332306, 0.06733372062444687, 0.06411715596914291, 0.03858165070414543, 0.2735018730163574, 0.5061405897140503, 0.3670707941055298, 0.32975926995277405, 0.20069561898708344, 0.2703314423561096, 0.1968022882938385, 0.2425781935453415, 0.12366858869791031, 0.20404256880283356, 0.3382909893989563, 0.1541900634765625, 0.581603467464447, 0.06925805658102036, 0.1910303384065628, 0.19846123456954956, 0.6984652280807495, 0.4188039004802704, 0.16767144203186035, 0.07044404745101929, 0.10444281250238419, 0.14959585666656494, 0.11242210865020752, 0.18893319368362427, 0.2809719145298004, 0.23877684772014618, 0.17294880747795105, 0.2461363673210144, 0.05201146379113197, 0.11647860705852509, 0.12797033786773682, 0.3326985836029053, 0.14335474371910095, 0.16798892617225647, 0.31402555108070374, 0.20335499942302704, 0.12641364336013794, 0.47661536931991577, 0.3879507780075073, 0.48027563095092773, 0.1565954089164734, 0.6299142241477966, 0.22705309092998505, 0.07803336530923843, 0.04659989848732948, 0.11036206781864166, 0.19504481554031372, 0.3507547080516815, 0.21585744619369507, 0.49927252531051636, 0.18065515160560608, 0.14124178886413574, 0.43637657165527344, 0.2718654274940491, 0.24275358021259308, 0.2291744351387024, 0.42316684126853943, 0.24568524956703186, 0.6637545824050903, 0.5046135187149048, 0.11239738762378693, 0.041369568556547165, 0.2150358259677887, 0.2193099856376648, 0.15381328761577606, 0.34331047534942627, 0.19950714707374573, 0.023797936737537384, 0.025398168712854385, 0.021106667816638947, 0.1464082896709442, 0.1951962113380432, 0.11297459900379181, 0.1018502339720726, 0.02769464999437332, 0.035777170211076736, 0.15809160470962524, 0.32136672735214233, 0.3747692108154297, 0.04402194544672966, 0.03139939904212952, 0.22782643139362335, 0.1743571162223816, 0.19347532093524933, 0.576095461845398, 0.4575713276863098, 0.5899229645729065, 0.0672672688961029, 0.12000757455825806, 0.18131659924983978, 0.31178516149520874, 0.1557672619819641, 0.719045877456665, 0.21181067824363708, 0.25822797417640686, 0.34997791051864624, 0.12770622968673706, 0.07419850677251816, 0.03464245796203613, 0.34875911474227905, 0.15640223026275635, 0.03616835176944733, 0.025686178356409073, 0.37930309772491455, 0.17365509271621704, 0.10822664201259613, 0.1734074354171753, 0.09977726638317108, 0.25083687901496887, 0.20341187715530396, 0.24146732687950134, 0.18186461925506592, 0.05352083966135979, 0.03504803776741028, 0.3084409236907959, 0.20877644419670105, 0.16554094851016998, 0.051362939178943634, 0.14725476503372192, 0.20194733142852783, 0.24072226881980896, 0.07789149880409241, 0.2060036063194275, 0.23149295151233673, 0.3962656855583191, 0.07871360331773758, 0.022853519767522812, 0.07033887505531311, 0.06472045183181763, 0.14643609523773193, 0.31395700573921204, 0.3820584714412689, 0.6279870271682739, 0.08615411818027496, 0.13029061257839203, 0.08491677045822144, 0.040859878063201904, 0.15189051628112793, 0.06796088814735413, 0.24058809876441956, 0.18239706754684448, 0.15841855108737946, 0.19668914377689362, 0.23561882972717285, 0.07693952322006226, 0.02244727313518524, 0.04857578128576279, 0.29199403524398804, 0.16675633192062378, 0.19776414334774017, 0.2263578474521637, 0.18323475122451782, 0.05914987996220589, 0.0729067474603653, 0.289450466632843, 0.48893073201179504, 0.13604438304901123, 0.21801665425300598, 0.15299922227859497, 0.2380533367395401, 0.25821197032928467, 0.5694936513900757, 0.1347183883190155, 0.27219852805137634, 0.05157024413347244, 0.45508426427841187, 0.45052456855773926, 0.18855448067188263, 0.25540563464164734, 0.0556204579770565, 0.2864583730697632, 0.0719420537352562, 0.050913069397211075, 0.031063158065080643, 0.009526059031486511, 0.32296693325042725, 0.10398069024085999, 0.5451927185058594, 0.11057379096746445, 0.11384473741054535, 0.16295918822288513, 0.3637000024318695, 0.4403991103172302, 0.0442882664501667, 0.02921678125858307, 0.243726909160614, 0.16460174322128296, 0.034276802092790604, 0.017841290682554245, 0.019612956792116165, 0.21760031580924988, 0.13616356253623962, 0.26653075218200684, 0.24556273221969604, 0.21017611026763916, 0.4304913878440857, 0.13093750178813934, 0.5582606792449951, 0.23984739184379578, 0.33126187324523926, 0.15038257837295532, 0.17873699963092804, 0.23829537630081177, 0.13195322453975677, 0.1363188475370407, 0.020869992673397064, 0.015711665153503418, 0.010539278388023376, 0.011274229735136032, 0.06054758280515671, 0.31034767627716064, 0.41280674934387207, 0.5401749610900879, 0.5210724472999573, 0.9443788528442383, 0.5144129991531372, 0.7141487002372742, 0.535819947719574, 0.2784859538078308, 0.24585893750190735, 0.5325675010681152, 0.4880141019821167, 0.51235032081604, 0.23429298400878906, 0.21642979979515076, 0.4337230324745178, 0.31705349683761597, 0.06275716423988342, 0.0010681897401809692, 0.06679624319076538, 0.2590782344341278, 0.3265896439552307, 0.19570708274841309, 0.3476633131504059, 0.13942639529705048, 0.40608274936676025, 0.23121602833271027, 0.036442480981349945, 0.047984860837459564, 0.007316514849662781, 0.2249118536710739, 0.17827856540679932, 0.14303630590438843, 0.49875420331954956, 0.32136255502700806, 0.19957178831100464, 0.44584524631500244, 0.402238130569458, 0.3680298924446106, 0.7841181755065918, 0.3326689898967743, 0.6971350908279419, 0.2500542402267456, 0.18147265911102295, 0.10365506261587143, 0.0748065859079361, 0.39011144638061523, 0.5547491908073425, 0.13749371469020844, 0.5780302286148071, 0.4860382378101349, 0.2527405619621277, 0.49715742468833923, 0.19274292886257172, 0.16449540853500366, 0.5717315077781677, 0.29953911900520325, 0.36501026153564453, 0.06332552433013916, 0.06345443427562714, 0.23373496532440186, 0.41137397289276123, 0.15294459462165833, 0.21274149417877197, 0.05795326456427574, 0.04314170032739639, 0.18204879760742188, 0.23384931683540344, 0.20435355603694916, 0.4720642566680908, 0.26730698347091675, 0.05174422264099121, 0.026281878352165222, 0.018810175359249115, 0.35197827219963074, 0.05240059643983841, 0.06171226501464844, 0.10743299126625061, 0.04228237643837929, 0.056976281106472015, 0.3112122118473053, 0.1578834503889084, 0.19041350483894348, 0.027164295315742493, 0.2898344099521637, 0.37608814239501953, 0.0982203260064125, 0.19241642951965332, 0.07073912769556046, 0.1037769466638565, 0.1461125761270523, 0.030864816159009933, 0.1255500614643097, 0.1596812903881073, 0.1050875186920166, 0.17694655060768127, 0.2729567885398865, 0.09302584826946259, 0.09994371235370636, 0.20877264440059662, 0.1372063010931015, 0.020936034619808197, 0.017146099358797073, 0.015707574784755707, 0.029397785663604736, 0.17942628264427185, 0.3065764009952545, 0.07604876160621643, 0.03051156923174858, 0.2614421844482422, 0.11558478325605392, 0.03272334858775139, 0.032440509647130966, 0.01813393086194992, 0.390546977519989, 0.12652482092380524, 0.09140031039714813, 0.2924284040927887, 0.5948772430419922, 0.5078379511833191, 0.14101636409759521, 0.20630837976932526, 0.24376466870307922, 0.3149453401565552, 0.07822296023368835, 0.2743123173713684, 0.1248515248298645, 0.33766213059425354, 0.09728832542896271, 0.1709299385547638, 0.22175391018390656, 0.20708300173282623, 0.20882830023765564, 0.09030458331108093, 0.0107075534760952, 0.23962177336215973, 0.20181775093078613, 0.3554443418979645, 0.1211610659956932, 0.23768934607505798, 0.09703891724348068, 0.1934404969215393, 0.014359109103679657, 0.01447639986872673, 0.006916355341672897, 0.03263726085424423, 0.3196715712547302, 0.49735844135284424, 0.0830199271440506, 0.3719998002052307, 0.06051918491721153, 0.4869011640548706, 0.04846136271953583, 0.28398266434669495, 0.1849450320005417, 0.16802427172660828, 0.08269332349300385, 0.03614410385489464, 0.32339712977409363, 0.08671212941408157, 0.22809842228889465, 0.24089248478412628, 0.32890933752059937, 0.29349225759506226, 0.08772612363100052, 0.18672634661197662, 0.11150702834129333, 0.22893205285072327, 0.15263810753822327, 0.36579620838165283, 0.3688353896141052, 0.1500145047903061, 0.23546507954597473, 0.11518311500549316, 0.03541767969727516, 0.3438628315925598, 0.07402189075946808, 0.09130814671516418, 0.15205466747283936, 0.23647964000701904, 0.047791216522455215, 0.01835235208272934, 0.03959855064749718, 0.21736006438732147, 0.34693893790245056, 0.23331278562545776, 0.1379426270723343, 0.3269706964492798, 0.12878268957138062, 0.3487321734428406, 0.20929592847824097, 0.2582855224609375, 0.0793132558465004, 0.03610823675990105, 0.5519548654556274, 0.17748865485191345, 0.34916579723358154, 0.13456834852695465, 0.0249914713203907, 0.03436411917209625, 0.017170332372188568, 0.11939884722232819, 0.08389833569526672, 0.02538304775953293, 0.38882923126220703, 0.3339322507381439, 0.1358969658613205, 0.22502152621746063, 0.3584596514701843, 0.12281500548124313, 0.2082267701625824, 0.08240939676761627, 0.06831908226013184, 0.06333619356155396, 0.19586101174354553, 0.11387130618095398, 0.051137834787368774, 0.10755699872970581, 0.2542210817337036, 0.05635901167988777, 0.06484338641166687, 0.10964221507310867, 0.01944815367460251, 0.05280017480254173, 0.1981218010187149, 0.07187202572822571, 0.04664144665002823, 0.014946766197681427, 0.016989029943943024, 0.07896111905574799, 0.4366251826286316, 0.4301552176475525, 0.2770785987377167, 0.26977160573005676, 0.05941205471754074, 0.10779539495706558, 0.16892606019973755, 0.37163323163986206, 0.20275677740573883, 0.3932045102119446, 0.4071974754333496, 0.12734955549240112, 0.4597996473312378, 0.022653654217720032, 0.07161734998226166, 0.1480558067560196, 0.02923395484685898, 0.047280631959438324, 0.022674959152936935, 0.43449363112449646, 0.3355221152305603, 0.17235904932022095, 0.40728625655174255, 0.20593352615833282, 0.27156174182891846, 0.2212388813495636, 0.5239250063896179, 0.04774504899978638, 0.07748381793498993, 0.10109604150056839, 0.12170606851577759, 0.08080774545669556, 0.3657904863357544, 0.2343563437461853, 0.15600180625915527, 0.12370926141738892, 0.11630434542894363]	[0.2194271683692932, 0.0903301015496254, 0.09925422817468643, 0.5645021200180054, 0.19873656332492828, 1.002720594406128, 0.15243327617645264, 0.08958795666694641, 0.6128436326980591, 0.14452600479125977, 0.12746582925319672, 0.1160617247223854, 0.18014074862003326, 0.1328757405281067, 0.10070648789405823, 0.14418423175811768, 0.39509081840515137, 0.1891450732946396, 0.1903161108493805, 0.40104520320892334, 0.992789089679718, 0.08832240849733353, 0.06933625042438507, 1.0031660795211792, 0.337647408246994, 0.20695246756076813, 0.2849768400192261, 0.7966899871826172, 0.16191312670707703, 0.6094568967819214, 0.1558290719985962, 0.3055756390094757, 0.1529937982559204, 0.10510492324829102, 0.8340375423431396, 0.10608763247728348, 0.7026723623275757, 0.09250494092702866, 0.14069753885269165, 0.4993743896484375, 0.19276785850524902, 0.16087287664413452, 0.05275854468345642, 0.11875693500041962, 0.5607694387435913, 0.0946182981133461, 0.13001659512519836, 0.13294613361358643, 0.17617197334766388, 0.1938892900943756, 0.12058098614215851, 0.29288366436958313, 0.19874826073646545, 0.2331516295671463, 0.18947911262512207, 0.07637510448694229, 0.820672333240509, 0.40205544233322144, 0.1429380625486374, 0.32582470774650574, 0.15760871767997742, 0.1532447338104248, 0.46783334016799927, 0.3633904755115509, 0.1518796682357788, 0.11676543951034546, 0.07516767829656601, 0.1016785055398941, 0.9958778619766235, 0.051376551389694214, 0.07162611186504364, 0.8528999090194702, 0.862647294998169, 0.6759369373321533, 0.12995895743370056, 0.7200184464454651, 0.5193406939506531, 0.49450722336769104, 0.2381550818681717, 0.09845399856567383, 0.06822191178798676, 0.6807432770729065, 0.8288635015487671, 0.07411707937717438, 0.04310093820095062, 0.051578640937805176, 0.0844278484582901, 0.924629807472229, 0.8038849830627441, 0.08616640418767929, 0.03684765100479126, 0.05090126395225525, 0.0701196938753128, 0.23744623363018036, 0.5619582533836365, 0.7420110702514648, 0.08514052629470825, 0.8441440463066101, 0.9088892936706543, 0.7608580589294434, 0.5395230650901794, 0.11434106528759003, 0.12481959164142609, 0.537354588508606, 0.5691738128662109, 0.6554369926452637, 0.08005499839782715, 0.06914900243282318, 0.6810773015022278, 0.6707728505134583, 0.5282731056213379, 0.11597854644060135, 0.14982187747955322, 0.7424716353416443, 0.12458450347185135, 0.6561854481697083, 0.15666523575782776, 0.31284552812576294, 0.3465205729007721, 0.44868582487106323, 0.7726929187774658, 0.6996181607246399, 0.38520389795303345, 0.27557289600372314, 0.24909493327140808, 0.7868131399154663, 0.7814846634864807, 0.7217744588851929, 0.7632508277893066, 0.6490417122840881, 0.21585522592067719, 0.512419581413269, 0.10466397553682327, 0.15654589235782623, 0.10167577862739563, 0.7437350749969482, 0.19790641963481903, 0.19868630170822144, 0.40582773089408875, 0.13894155621528625, 0.2329622209072113, 0.3378717303276062, 0.6578291058540344, 0.4467671513557434, 0.22010433673858643, 0.14601963758468628, 0.3794904053211212, 0.11083231121301651, 0.10710342973470688, 0.30763161182403564, 0.2936680316925049, 0.8583933711051941, 0.060877129435539246, 0.09002535045146942, 0.8724923133850098, 0.4520851671695709, 0.35788220167160034, 0.1309734284877777, 0.8791310787200928, 0.22036585211753845, 0.2901197671890259, 0.726669430732727, 0.9775920510292053, 0.683944821357727, 0.19951370358467102, 0.0680466964840889, 0.32508277893066406, 0.1790759414434433, 0.29911622405052185, 0.9193849563598633, 0.26831305027008057, 0.7944884300231934, 0.6949752569198608, 0.09941396117210388, 0.15839114785194397, 0.15628157556056976, 0.17998407781124115, 0.18357233703136444, 0.22192521393299103, 0.11917244642972946, 0.3080867826938629, 0.1507064551115036, 0.3118915557861328, 0.4341610372066498, 0.5399900078773499, 0.7425166368484497, 0.9050871729850769, 0.08911962062120438, 0.06475424766540527, 0.16607320308685303, 0.16173869371414185, 0.19316045939922333, 0.5422447323799133, 0.9296584129333496, 0.6985458135604858, 0.1794634461402893, 0.17238979041576385, 0.10080156475305557, 0.10614708065986633, 0.6867006421089172, 0.0820573940873146, 0.1170479953289032, 0.6661101579666138, 0.5928962230682373, 0.5470316410064697, 0.5912026762962341, 0.5034894943237305, 0.7293615341186523, 0.09950599074363708, 0.16273456811904907, 0.4957021474838257, 0.6259618997573853, 0.6399701833724976, 0.4035230278968811, 0.14698302745819092, 0.48426610231399536, 0.6425884962081909, 0.9374020099639893, 0.6370784044265747, 0.2482151985168457, 0.14972791075706482, 0.12211135029792786, 0.0713098794221878, 0.07935237139463425, 0.10951495915651321, 0.3172970414161682, 0.4707867205142975, 0.768059253692627, 0.8544896841049194, 0.25486108660697937, 0.0816655233502388, 0.055569931864738464, 0.07320477813482285, 0.6741526126861572, 0.6862137913703918, 0.7798665761947632, 0.46231749653816223, 0.23651134967803955, 0.16772472858428955, 0.25117000937461853, 0.14205045998096466, 0.28263282775878906, 0.10499447584152222, 0.3929036259651184, 0.6620358824729919, 0.17544636130332947, 0.3429127633571625, 0.4291296601295471, 0.9725215435028076, 0.6169665455818176, 0.5024276971817017, 0.4309508800506592, 0.6549901962280273, 0.6694111227989197, 0.5529088973999023, 0.6697587966918945, 0.1303129494190216, 0.4295768141746521, 0.5883694887161255, 0.14310817420482635, 0.7531567215919495, 0.24672415852546692, 0.6327714323997498, 0.631854772567749, 0.4154745936393738, 0.6069549322128296, 0.4280679225921631, 0.3392128646373749, 0.7632143497467041, 0.18141500651836395, 0.8405606746673584, 0.39531421661376953, 0.12485319375991821, 0.08314094692468643, 0.21622399985790253, 0.10374192148447037, 0.4271032214164734, 0.27144917845726013, 0.7583225965499878, 0.07539050281047821, 0.19506749510765076, 0.8066896200180054, 0.1552017331123352, 0.17152997851371765, 0.16195853054523468, 0.6978964805603027, 0.08495695888996124, 0.11276905238628387, 0.16321229934692383, 0.17597854137420654, 0.20453745126724243, 0.6255322098731995, 0.09966890513896942, 0.3203156292438507, 0.15586808323860168, 0.1296585351228714, 0.22791075706481934, 0.12449250370264053, 0.1660996973514557, 0.4987010359764099, 0.6574884057044983, 0.730600118637085, 0.3244982361793518, 0.2511916756629944, 0.14207342267036438, 0.3308773636817932, 0.7033379077911377, 0.06936417520046234, 0.7243058681488037, 0.8450014591217041, 0.8533049821853638, 0.7841434478759766, 0.4096626937389374, 0.7528367638587952, 0.8354375958442688, 0.8246387839317322, 0.09311361610889435, 0.11854195594787598, 0.07683839648962021, 0.10605546832084656, 0.12023139744997025, 0.3149417042732239, 0.08235877007246017, 0.2885790467262268, 0.7196440696716309, 0.06634245812892914, 0.7289363145828247, 0.7166416049003601, 0.08779336512088776, 0.7139086127281189, 0.10100860148668289, 0.12985944747924805, 0.16775916516780853, 0.6123771667480469, 0.7568519115447998, 0.739611804485321, 0.2914668619632721, 0.12988369166851044, 0.44559675455093384, 0.4731549024581909, 0.7279188632965088, 0.9450064897537231, 0.8238812685012817, 0.6443037390708923, 0.3568897247314453, 0.08214756846427917, 0.12028501182794571, 0.08896683156490326, 0.42832183837890625, 0.1584436446428299, 0.7824046611785889, 0.7234388589859009, 0.4610363245010376, 0.14785504341125488, 0.27621105313301086, 0.22604192793369293, 0.20383642613887787, 0.3589968979358673, 0.9869988560676575, 0.07139256596565247, 0.08166444301605225, 0.1696806252002716, 0.34316951036453247, 0.25382232666015625, 0.1159600168466568, 0.3012564778327942, 0.16213524341583252, 0.12857352197170258, 0.07229233533143997, 0.07388968765735626, 0.4186409115791321, 0.5531072020530701, 0.6350780725479126, 0.09799514710903168, 0.16772615909576416, 0.3580925762653351, 0.1555403769016266, 0.9585210084915161, 0.3574754297733307, 0.11311320960521698, 0.09594768285751343, 0.2854885160923004, 0.542155385017395, 0.230727419257164, 0.11165627837181091, 0.14910343289375305, 0.11932181566953659, 0.2871038615703583, 0.11428387463092804, 0.12471795082092285, 0.7251606583595276, 0.594863772392273, 0.6421940922737122, 0.7894799709320068, 0.6840794086456299, 0.6458388566970825, 0.10195903480052948, 0.13671785593032837, 0.1296442747116089, 0.5650965571403503, 0.6755582094192505, 0.2972174286842346, 0.6546424627304077, 0.1162009909749031, 0.609797477722168, 0.45395538210868835, 0.1239863708615303, 0.0912427082657814, 0.49342381954193115, 0.15784162282943726, 0.1287645399570465, 0.2996287941932678, 0.12361568212509155, 0.26322054862976074, 0.10795314610004425, 0.1652863621711731, 0.37420403957366943, 0.09132730215787888, 0.07139373570680618, 0.15593907237052917, 0.13186687231063843, 0.7861930131912231, 0.10923711210489273, 0.779631495475769, 0.09376917034387589, 0.17654162645339966, 0.11966665834188461, 0.17947854101657867, 0.7436778545379639, 0.2913159430027008, 0.1062513217329979, 0.36293885111808777, 0.7372356653213501, 0.7955645322799683, 0.2324535995721817, 0.8148699998855591, 0.6847889423370361, 0.9553698301315308, 0.7431685924530029, 0.3690955936908722, 0.11500916630029678, 0.1251610666513443, 0.1322941780090332, 0.13939596712589264, 0.6553449034690857, 0.10318198055028915, 0.7407646179199219, 0.4030730128288269, 0.9975447058677673, 0.9327758550643921, 0.21656599640846252, 0.6627947092056274, 0.672645628452301, 0.5413221120834351, 0.18498796224594116, 0.7537442445755005, 0.9077157974243164, 0.06840741634368896, 0.06731575727462769, 0.4072083532810211, 0.8850117921829224, 0.9308174848556519, 0.9332049489021301, 0.389696329832077, 0.1032664030790329, 0.23308375477790833, 0.7175433039665222, 0.5221024751663208, 0.1965838372707367, 0.08426472544670105, 0.19637268781661987, 0.1399277001619339, 0.16677618026733398, 0.10153935849666595, 0.28779980540275574, 0.3081674575805664, 0.5487402677536011, 0.920048713684082, 0.1471354365348816, 0.7103152871131897, 0.13823072612285614, 0.3336791694164276, 0.07653707265853882, 0.0792422816157341, 0.28536510467529297, 0.5296937823295593, 0.10287197679281235, 0.7597668170928955, 0.6985899209976196, 0.6943268179893494, 0.97611403465271, 0.702677845954895, 0.9472030401229858, 0.7537845969200134, 0.4377588629722595, 0.12831448018550873, 0.18805402517318726, 0.12517035007476807, 0.0832909643650055, 0.07293969392776489, 0.5892641544342041, 0.7509104609489441, 0.37773028016090393, 0.13427482545375824, 0.0938674807548523, 0.03911072015762329, 0.0700434073805809, 0.7916573286056519, 0.10692788660526276, 0.5513529777526855, 0.5012427568435669, 0.09408823400735855, 0.07470148801803589, 0.14781975746154785, 0.16821882128715515, 0.1503615528345108, 0.33625727891921997, 0.735103964805603, 0.18803077936172485, 0.28809690475463867, 0.14644765853881836, 0.2886327803134918, 0.7204921245574951, 0.07310916483402252, 0.5984888076782227, 0.9371929168701172, 0.9284713268280029, 0.8760335445404053, 0.1201549768447876, 0.11543110758066177, 0.1261802613735199, 0.5734208822250366, 0.7788503170013428, 0.4815909266471863, 0.2788750231266022, 0.13260126113891602, 0.1379673182964325, 0.2056814432144165, 0.10540436208248138, 0.10004590451717377, 0.41749876737594604, 0.8051767349243164, 0.15217578411102295, 0.34329867362976074, 0.17626574635505676, 0.19853076338768005, 0.08581721037626266, 0.11370854824781418, 0.33630692958831787, 0.1094188317656517, 0.1909070760011673, 0.24059277772903442, 0.0705575942993164, 0.09695357084274292, 0.11029522120952606, 0.28814244270324707, 0.2550484836101532, 0.5238251090049744, 0.6537525057792664, 0.6726779937744141, 0.22974678874015808, 0.6614774465560913, 0.19430094957351685, 0.08246882259845734, 0.08967871963977814, 0.5565794110298157, 0.6378577947616577, 0.08773496747016907, 0.23302417993545532, 0.5860064029693604, 0.5234879851341248, 0.11332672834396362, 0.07075938582420349, 0.29552507400512695, 0.3000143766403198, 0.6148635745048523, 0.26111704111099243, 0.3530259132385254, 0.41411036252975464, 0.6863071918487549, 0.16459594666957855, 0.3351101577281952, 0.18122544884681702, 0.10960251837968826, 0.10025739669799805, 0.5419114828109741, 0.614974856376648, 0.09217792749404907, 0.04753737151622772, 0.0827847570180893, 0.7422888278961182, 0.5038022398948669, 0.7185968160629272, 0.5041824579238892, 0.7170475721359253, 0.3277655839920044, 0.0664178729057312, 0.08982148766517639, 0.6680551171302795, 0.4771561622619629, 0.18926766514778137, 0.13383324444293976, 0.060770004987716675, 0.05520811676979065, 0.1701667606830597, 0.5406688451766968, 0.14929959177970886, 0.1891201138496399, 0.677403450012207, 0.41229134798049927, 0.11306564509868622, 0.27386710047721863, 0.24713769555091858, 0.555122971534729, 0.06111407279968262, 0.7758340835571289, 0.11382373422384262, 0.07686636596918106, 0.9005701541900635, 0.8657383918762207, 0.41604411602020264, 0.2011863887310028, 0.17704463005065918, 0.9340357780456543, 0.05815373361110687, 0.061580777168273926, 0.6072813868522644, 0.9751083850860596, 0.8170241117477417, 0.7696064710617065, 0.5737267136573792, 0.10940748453140259, 0.3344058394432068, 0.1298730969429016, 0.11531275510787964, 0.07320883870124817, 0.885698139667511, 0.7939358949661255, 0.6192182302474976, 0.9569458961486816, 0.6989424824714661, 0.9183075428009033, 0.7948219776153564, 0.7816518545150757, 0.0483422726392746, 0.03957977890968323, 0.9428502321243286, 0.14027316868305206, 0.35262319445610046, 0.16829241812229156, 0.21260517835617065, 0.6644437313079834, 0.05171920359134674, 0.7554956078529358, 0.33762261271476746, 0.11029359698295593, 0.435073584318161, 0.16509391367435455, 0.20754529535770416, 0.22032469511032104, 0.2332116961479187, 0.13244697451591492, 0.11853839457035065, 0.2946811616420746, 0.14981013536453247, 0.20106753706932068, 0.7708652019500732, 0.049945488572120667, 0.7822457551956177, 0.7126128673553467, 0.13341820240020752, 0.6284433007240295, 0.5901856422424316, 0.7569087743759155, 0.29348495602607727, 0.12417535483837128, 0.17941676080226898, 0.206828773021698, 0.14762726426124573, 0.21838971972465515, 0.12453264743089676, 0.2373398393392563, 0.14565961062908173, 0.13431721925735474, 0.1669849306344986, 0.3448149561882019, 0.6710317134857178, 0.7229663133621216, 0.649756908416748, 0.8175176978111267, 0.3802115321159363, 0.8216508030891418, 0.2777412533760071, 0.3001403212547302, 0.8028857707977295, 0.7607205510139465, 0.8784639835357666, 0.21727672219276428, 0.8671035170555115, 0.7092849612236023, 0.8763324022293091, 0.14319643378257751, 0.1694287806749344, 0.24008023738861084, 0.11992207169532776, 0.18020343780517578, 0.09486173093318939, 0.07176584750413895, 0.6382029056549072, 0.7603226900100708, 0.0649089440703392, 0.886077880859375, 0.15439137816429138, 0.19985564053058624, 0.18566834926605225, 0.160186767578125, 0.14324301481246948, 0.3533134162425995, 0.10555656254291534, 0.27675706148147583, 0.20676648616790771, 0.12424728274345398, 0.07844866812229156, 0.2624473571777344, 0.7183164358139038, 0.859268307685852, 0.17228776216506958, 0.2400311678647995, 0.15529245138168335, 0.343673974275589, 0.15967245399951935, 0.4658285081386566, 0.7093233466148376, 0.7838590741157532, 0.7239056825637817, 0.8274608254432678, 0.2120780348777771, 0.8084419369697571, 0.1928691565990448, 0.5104897022247314, 0.8635751008987427, 0.10509173572063446, 0.6028258800506592, 0.9849287271499634, 0.9494525790214539, 0.7753346562385559, 0.5914958715438843, 0.11780035495758057, 0.48336344957351685, 0.16397863626480103, 0.11402475833892822, 0.04611887037754059, 0.058011725544929504, 0.6705909967422485, 0.618654727935791, 0.7284724116325378, 0.6873559355735779, 0.38953807950019836, 0.21571794152259827, 0.264697790145874, 0.8659051656723022, 0.43990063667297363, 0.2317410558462143, 0.19357487559318542, 0.1864287257194519, 0.2198011875152588, 0.1992148756980896, 0.07787497341632843, 0.6890004277229309, 0.09579753875732422, 0.9502116441726685, 0.17294538021087646, 0.09051407128572464, 0.961570680141449, 0.14011423289775848, 0.4867658317089081, 0.3338627219200134, 0.41322028636932373, 0.18418559432029724, 0.15235456824302673, 0.5235600471496582, 0.4948166012763977, 0.6070728302001953, 0.12788623571395874, 0.6466658115386963, 0.8163980841636658, 0.15494783222675323, 0.42996054887771606, 0.17297078669071198, 0.16691775619983673, 0.26936057209968567, 0.1753237247467041, 0.16254758834838867, 0.32827603816986084, 0.2870643138885498, 0.7510489225387573, 0.09609033167362213, 0.2461462914943695, 0.16283529996871948, 0.26820826530456543, 0.7213314771652222, 0.20116926729679108, 0.5572240352630615, 0.2158157229423523, 0.6943049430847168, 0.18417388200759888, 0.10174353420734406, 0.6446622014045715, 0.12196312844753265, 0.245298832654953, 0.1685830056667328, 0.24815961718559265, 0.11684738099575043, 0.7445996999740601, 0.1445431113243103, 0.39965492486953735, 0.09296900779008865, 0.10592566430568695, 0.15017244219779968, 0.3041779100894928, 0.2533307373523712, 0.6598700881004333, 0.1106913760304451, 0.16480238735675812, 0.5084447860717773, 0.7287407517433167, 0.05494488775730133, 0.10318372398614883, 0.24649855494499207, 0.1416836827993393, 0.1293552964925766, 0.28200677037239075, 0.8620967864990234, 0.0681106299161911, 0.5886721611022949, 0.7236326336860657, 0.6630520224571228, 0.9225188493728638, 0.49859559535980225, 0.8759806156158447, 0.8302597999572754, 0.11053754389286041, 0.34025174379348755, 0.2789996862411499, 0.6845477223396301, 0.07879489660263062, 0.6237381100654602, 0.1164451539516449, 0.11189111322164536, 0.14480599761009216, 0.3760131299495697, 0.7666077613830566, 0.0761553943157196, 0.14385785162448883, 0.5982041358947754, 0.5923110246658325, 0.12647730112075806, 0.5641629695892334, 0.842027485370636, 0.4349380433559418, 0.3296939730644226, 0.7566467523574829, 0.3581969738006592, 0.2754885256290436, 0.10196815431118011, 0.0970977246761322, 0.20596039295196533, 0.15999877452850342, 0.31390607357025146, 0.7849510908126831, 0.8375926613807678, 0.6874196529388428, 0.8737426996231079, 0.9992861151695251, 0.7411964535713196, 0.8266708254814148, 0.9354223012924194, 0.09993785619735718, 0.2854669392108917, 0.29576003551483154, 0.4933983087539673, 0.09305370599031448, 0.13876640796661377, 0.1362016201019287, 0.3046410083770752, 0.15517395734786987, 0.16357409954071045, 0.14788348972797394, 0.2928309440612793, 0.3209904432296753, 0.5219739675521851, 0.17684605717658997, 0.6956345438957214, 0.11360695958137512, 0.6853227615356445, 0.513202428817749, 0.1001868024468422, 0.44159412384033203, 0.29199889302253723, 0.26091980934143066, 0.17024359107017517, 0.08015850186347961, 0.06571449339389801, 0.07956089079380035, 0.2147449404001236, 0.23905766010284424, 0.2220311015844345, 0.16861489415168762, 0.20729467272758484, 0.23724307119846344, 0.13596953451633453, 0.15095338225364685, 0.11934886872768402, 0.0876365453004837, 0.16619883477687836, 0.3692985475063324, 0.752914547920227, 0.8014145493507385, 0.6426293253898621, 0.14535823464393616, 0.29621362686157227, 0.22366273403167725, 0.09709610044956207, 0.14800329506397247, 0.5003919005393982, 0.6190289855003357, 0.7359590530395508, 0.06230565905570984, 0.8319174647331238, 0.4494566321372986, 0.24241292476654053, 0.1326771080493927, 0.17698433995246887, 0.16946467757225037, 0.34409332275390625, 0.7613246440887451, 0.2147766798734665, 0.7066763639450073, 0.17501138150691986, 0.12071094661951065, 0.18756401538848877, 0.6249517202377319, 0.8114840388298035, 0.30475538969039917, 0.18859785795211792, 0.21525785326957703, 0.25249865651130676, 0.309690922498703, 0.7899742126464844, 0.05760328471660614, 0.11101342737674713, 0.4110516309738159, 0.33343321084976196]	0
ENSG00000187908.20	human-mRNA	1009	GGGUGCGGAGGCUUCCUAUCCCAACCAUCAGGGGACUUUUCCAGCCCAUUCUAUCCCGGGAACUAUCCAAACAAUGCCAAGUGUGUGUGGGACAUUGAGGUGCAAAACAACUACCGUGUGACUGUGAUCUUCAGAGAUGUCCAGCUUGAAGGUGGCUGCAACUAUGAUUAUAUUGAAGUUUUCGAUGGCCCCUACCGCAGUUCCCCUCUCAUUGCUCGAGUUUGUGAUGGGGCCAGAGGCUCCUUCACUUCUUCCUCCAACUUCAUGUCCAUUCGCUUCAUCAGUGACCACAGCAUCACAAGGAGAGGGUUCCGGGCUGAGUACUACUCCAGUCCCUCCAAUGACAGCACCAACCUGCUCUGUCUGCCAAAUCACAUGCAAGCCAGUGUGAGCAGGAGCUAUCUCCAAUCCUUGGGCUUUUCUGCCAGUGACCUUGUCAUUUCCACCUGGAAUGGAUACUACGAGUGUCGGCCCCAGAUAACGCCGAACCUGGUGAUAUUCACAAUUCCCUACUCAGGCUGCGGCACCUUCAAGCAGGCAGACAAUGACACCAUCGACUAUUCCAACUUCCUCACAGCAGCUGUCUCAGGUGGCAUCAUCAAGAGGAGGACAGACCUCCGUAUUCACGUCAGCUGCAGAAUGCUUCAGAACACCUGGGUCGACACCAUGUACAUUGCUAAUGACACCAUCCACGUUGCUAAUAACACCAUCCAGGUCGAGGAAGUCCAGUAUGGCAAUUUUGACGUGAACAUUUCCUUUUAUACUUCCUCAUCUUUCUUGUAUCCUGUGACCAGCCGCCCUUACUACGUGGACCUGAACCAGGACUUGUACGUUCAGGCUGAAAUCCUCCAUUCUGAUGCUGUACUGACCUUGUUUGUGGACACCUGCGUGGCAUCACCAUACUCCAAUGACUUCACGUCUUUGACUUAUGAUCUAAUCCGGAGUGGAUGCGUGAGGGAUGACACCUACGGACCCUACUCCUCGCCAUCUCUUCGCAUUGCCCGCUUCC	nan nan nan nan nan 0.5116 nan nan 0.3746 nan nan 0.3639 nan nan 0.1108 0.0995 nan 0.8619 nan 0.1623 0.1307 0.0878 0.4855 0.6668 0.7375 0.3286 0.2566 nan 0.4854 0.3001 nan nan nan nan 0.2591 0.3179 nan nan nan nan 0.3074 0.1709 0.5976 nan 0.1147 0.0704 0.1507 0.2677 nan nan 0.4212 nan 0.6281 nan 0.3056 0.2163 0.2398 nan nan nan 0.2109 0.383 0.597 nan 0.5447 nan 0.2967 0.369 0.3075 0.5601 0.8417 1.0 0.6299 0.6433 nan nan 0.2902 0.3479 0.3978 0.5917 nan nan nan nan nan nan nan nan nan nan nan 0.3026 0.2141 0.2809 nan nan nan 0.3039 nan nan nan nan 0.3599 0.7596 0.6573 0.9462 0.6979 0.8284 0.6709 0.5025 0.6921 nan 0.4405 0.5835 0.349 nan nan nan nan nan 0.7011 0.3194 nan nan nan nan 0.6338 nan 0.2416 nan nan 0.599 0.7839 nan 0.7814 nan 0.452 nan nan nan 0.3099 0.1237 0.2422 nan 0.2749 nan nan nan 0.5749 0.4765 nan nan nan nan nan 0.2372 nan nan 0.3967 0.5448 0.5526 0.7283 nan 0.7173 nan nan 0.7745 nan nan 0.4206 nan 0.6653 nan nan nan 0.5428 0.6329 nan nan nan nan nan 0.2427 nan 0.4266 nan nan nan 0.1988 0.029 0.0461 0.135 nan 0.5532 0.6287 0.499 nan 0.3551 0.2867 nan nan nan 0.1033 0.045 0.028 0.2072 nan 0.4215 nan 1.0 0.5274 nan nan nan 0.4068 nan 0.8067 nan 0.4287 nan nan nan nan nan nan nan 0.1657 nan nan nan nan nan 0.0692 0.0495 0.5118 nan 0.9256 nan nan 0.0477 nan 0.0247 0.0164 nan nan 0.0449 0.1031 0.0696 nan nan 0.3034 nan nan 0.3285 0.1122 nan 0.256 0.4495 0.475 0.5355 0.6764 nan nan 0.3632 0.6337 nan nan nan 0.1113 0.1493 0.478 nan nan 0.5216 nan 0.2943 nan nan 0.3867 0.7566 nan 0.4999 0.5217 nan nan nan 0.6456 0.5446 0.3485 0.246 0.1894 0.2358 nan 0.2025 0.4772 nan 0.3654 0.7891 0.5443 0.4513 0.4838 nan nan 0.4995 nan 1.0 nan nan nan nan nan 0.4835 0.5712 nan nan nan 0.2478 nan nan 0.3587 nan nan 0.76 0.8835 nan 0.6775 0.5515 nan 0.4233 0.4149 0.1854 nan nan 0.0453 0.0269 0.1829 nan 0.6759 0.504 0.5018 0.6651 nan nan 0.3283 0.3421 0.3217 nan 0.1809 0.6194 0.7036 0.5333 0.72 1.0 0.246 0.0813 nan nan 0.0957 nan 0.1214 nan nan nan 0.1212 nan nan 0.6155 0.5761 0.5702 0.702 0.7302 nan 0.669 0.6438 0.7883 0.7743 nan nan 0.5224 0.7447 0.6774 nan 0.8354 0.1498 0.1956 nan nan nan nan nan 0.1778 nan 0.1621 0.1983 nan nan 0.6371 nan 0.3341 nan 0.6593 nan 0.1414 nan 0.2794 0.221 0.2759 0.9324 nan 0.271 0.1718 nan nan nan nan nan 0.204 nan nan nan nan 0.3151 nan nan 0.1898 0.1801 0.5229 nan nan nan 0.3801 0.6571 0.3832 nan nan nan nan 0.4288 0.499 nan nan nan 0.3376 0.2098 0.523 0.5439 0.3459 nan nan nan 0.2726 0.5991 nan nan nan 0.1804 nan 0.489 0.5704 nan 0.4772 0.495 nan 0.4623 nan nan nan nan 0.0801 nan nan 0.1078 0.2897 0.3176 0.4365 0.3959 nan 0.9331 nan 0.7546 0.763 1.0 nan 0.034 0.0313 nan 0.5822 0.7311 0.3235 0.0975 nan nan nan nan nan 0.5555 nan 0.588 nan nan 0.5584 0.7491 1.0 1.0 0.7121 nan nan 0.3699 0.2913 0.3037 nan 0.6894 0.6516 nan 0.283 0.3041 nan nan 0.3799 nan nan 0.1885 nan nan 0.1476 0.5788 0.5599 0.2721 nan nan 0.4279 0.6134 0.6208 nan 0.2912 0.5144 nan nan 0.255 0.324 nan 0.5371 0.561 0.5543 0.6324 nan nan 0.5039 0.3513 0.6139 0.3802 0.2657 0.4572 nan 0.4557 nan 0.752 0.8442 nan 0.6411 nan nan 0.4861 0.3979 0.5264 0.7714 0.5075 nan nan 0.1809 0.1306 nan 0.3812 0.8818 0.8165 0.9151 nan 0.3103 0.2524 nan 0.1718 nan nan nan 0.1711 nan 0.4503 0.4462 nan nan nan nan nan 0.6321 0.457 nan 0.4967 0.6028 nan 0.7249 0.8921 0.7241 nan 0.964 nan nan 0.4005 nan nan 1.0 1.0 0.9809 nan 1.0 0.1528 0.0462 nan 0.0872 0.0739 nan nan 0.4947 nan nan 0.4086 0.5491 0.5717 nan nan 0.0803 0.3553 nan 0.2239 nan nan 0.1254 0.6907 nan 0.6122 0.6533 nan nan 0.4566 nan nan 0.4906 0.626 nan 0.7316 0.5495 0.7114 0.6186 0.3036 0.1429 nan nan nan nan nan 0.2252 nan 0.6437 0.6472 0.5109 0.5716 0.4757 0.5123 nan nan nan 0.6598 0.693 0.4446 nan nan nan 0.575 nan 0.5869 0.6409 nan nan 0.6104 0.4135 0.775 0.7073 0.1671 0.6816 nan 0.4441 0.1845 0.2436 0.3274 nan nan nan nan 0.7212 nan 0.684 0.4496 nan 0.8816 0.598 1.0 1.0 0.4739 0.0867 0.2615 nan 0.1692 0.143 0.2479 nan nan nan 0.718 nan 0.3065 nan nan 0.1458 0.1429 nan nan 0.3845 0.3515 0.4985 nan nan 0.3666 nan nan nan 0.6401 0.6205 0.2006 nan nan nan nan nan 0.2737 0.2256 nan nan nan 0.6644 0.7356 1.0 0.5878 nan nan nan 0.4048 0.1845 nan nan nan nan 0.3602 nan 0.5466 0.2109 nan nan 0.0697 0.0676 nan 0.1781 0.7166 nan 0.6722 nan nan nan 0.4017 nan nan nan nan 0.5719 nan 0.3249 0.1924 nan nan nan nan 0.5783 0.6662 0.2489 0.302 nan 0.1999 0.206 nan 0.1455 0.2697 0.1875 nan nan 0.4492 0.8061 nan 0.6264 0.709 nan nan nan nan 0.6541 0.5732 0.1988 nan nan 0.5329 0.4921 0.3671 0.3943 0.2855 nan nan 0.5301 0.6472 nan nan nan nan 0.3261 0.4474 nan nan nan 0.1801 0.2087 nan nan 0.3683 nan nan 0.4391 0.5083 0.4706 nan 0.2799 0.1228 nan 0.3119 0.1543 0.5183 nan nan 0.4293 nan nan 0.2628 nan nan 0.1907 nan nan nan 0.3744 0.2323 nan nan 0.5085 0.8632 0.4673 nan nan nan nan nan nan nan nan nan nan 0.6605 0.2298 0.4675 0.5338 0.4574 nan nan 0.5423 nan nan nan nan 0.2548 0.6956 nan 0.3665 0.7068 0.4884 0.3933 0.1436 nan 0.4252 0.3754 nan 0.306 0.1716 0.4272 0.3833 nan nan 0.3248 0.27 nan nan 0.7273 0.6657 0.8259 nan nan 0.0467 nan nan nan nan 0.5868 0.5446 nan nan 0.5079 nan nan 0.7085 nan 0.5556 nan 0.6947 0.6365 nan 0.6616 0.4705 nan nan 0.1602 nan nan nan nan 0.2404 nan nan 0.4891 nan nan nan 0.4332 nan nan nan 0.44 nan nan 0.7787 0.543 0.7114 0.7113 0.2767 nan 0.7329 0.9136 nan nan nan nan nan nan nan nan nan nan nan nan nan nan nan nan nan nan nan nan nan nan nan nan nan nan nan nan nan nan nan nan nan nan nan nan nan nan nan nan	nan nan nan nan nan 0.6745780590717301 nan nan 0.49393459915611815 nan nan 0.4798259493670886 nan nan 0.1460970464135021 0.13119725738396626 nan 1.1364715189873418 nan 0.21400316455696203 0.17233649789029537 0.11577004219409284 0.6401635021097046 0.8792194092827004 0.972441983122363 0.43328059071729963 0.3383438818565401 nan 0.6400316455696203 0.39570147679324896 nan nan nan nan 0.3416402953586498 0.4191719409282701 nan nan nan nan 0.4053270042194093 0.22534282700421943 0.7879746835443039 nan 0.15123945147679324 0.09282700421940929 0.19870780590717302 0.3529799578059072 nan nan 0.5553797468354431 nan 0.8281909282700423 nan 0.4029535864978903 0.28520569620253167 0.3161919831223629 nan nan nan 0.2780854430379747 0.5050105485232068 0.7871835443037974 nan 0.7182225738396625 nan 0.3912183544303798 0.48655063291139244 0.40545886075949367 0.7385284810126583 1.1098364978902955 1.3185654008438819 0.8305643459915613 0.8482331223628692 nan nan 0.3826476793248946 0.4587289029535865 0.5245253164556962 0.780195147679325 nan nan nan nan nan nan nan nan nan nan nan 0.39899789029535865 0.28230485232067515 0.3703850210970464 nan nan nan 0.4007120253164557 nan nan nan nan 0.4745516877637131 1.0015822784810127 0.8666930379746836 1.2476265822784811 0.9202267932489452 1.0922995780590719 0.8846255274261604 0.6625791139240506 0.9125791139240508 nan 0.58082805907173 0.7693829113924051 0.46017932489451474 nan nan nan nan nan 0.9244462025316456 0.4211497890295359 nan nan nan nan 0.8357067510548524 nan 0.3185654008438819 nan nan 0.7898206751054853 1.033623417721519 nan 1.0303270042194093 nan 0.5959915611814346 nan nan nan 0.408623417721519 0.1631065400843882 0.3193565400843882 nan 0.36247362869198313 nan nan nan 0.7580432489451476 0.6282964135021097 nan nan nan nan nan 0.31276371308016876 nan nan 0.523074894514768 0.7183544303797468 0.7286392405063291 0.9603111814345991 nan 0.9458069620253166 nan nan 1.0212289029535866 nan nan 0.5545886075949367 nan 0.8772415611814346 nan nan nan 0.7157172995780591 0.8345200421940929 nan nan nan nan nan 0.32001582278481017 nan 0.5625 nan nan nan 0.26213080168776376 0.03823839662447258 0.06078586497890296 0.17800632911392408 nan 0.7294303797468356 0.8289820675105486 0.6579641350210971 nan 0.4682225738396625 0.378032700421941 nan nan nan 0.13620780590717302 0.05933544303797469 0.03691983122362869 0.2732067510548523 nan 0.5557753164556962 nan 1.3185654008438819 0.6954113924050633 nan nan nan 0.5363924050632911 nan 1.0636867088607596 nan 0.5652689873417722 nan nan nan nan nan nan nan 0.2184862869198312 nan nan nan nan nan 0.09124472573839662 0.06526898734177215 0.6748417721518988 nan 1.2204641350210972 nan nan 0.06289556962025317 nan 0.03256856540084388 0.021624472573839666 nan nan 0.0592035864978903 0.13594409282700423 0.09177215189873418 nan nan 0.4000527426160338 nan nan 0.4331487341772152 0.14794303797468356 nan 0.3375527426160338 0.592695147679325 0.6263185654008439 0.7060917721518988 0.8918776371308017 nan nan 0.4789029535864979 0.8355748945147681 nan nan nan 0.14675632911392406 0.19686181434599156 0.6302742616033755 nan nan 0.6877637130801687 nan 0.38805379746835444 nan nan 0.5098892405063291 0.9976265822784811 nan 0.6591508438818566 0.6878955696202532 nan nan nan 0.8512658227848101 0.7180907172995781 0.4595200421940928 0.32436708860759494 0.24973628691983124 0.3109177215189874 nan 0.2670094936708861 0.6292194092827005 nan 0.48180379746835444 1.0404799578059072 0.717695147679325 0.5950685654008439 0.63792194092827 nan nan 0.658623417721519 nan 1.3185654008438819 nan nan nan nan nan 0.6375263713080169 0.7531645569620254 nan nan nan 0.32674050632911394 nan nan 0.4729694092827005 nan nan 1.0021097046413503 1.1649525316455696 nan 0.89332805907173 0.7271888185654009 nan 0.5581487341772152 0.5470727848101266 0.24446202531645572 nan nan 0.059731012658227854 0.035469409282700426 0.241165611814346 nan 0.8912183544303797 0.6645569620253164 0.6616561181434599 0.8769778481012659 nan nan 0.4328850210970464 0.451081223628692 0.4241824894514768 nan 0.23852848101265825 0.8167194092827004 0.9277426160337553 0.7031909282700423 0.949367088607595 1.3185654008438819 0.32436708860759494 0.1071993670886076 nan nan 0.1261867088607595 nan 0.16007383966244726 nan nan nan 0.1598101265822785 nan nan 0.8115770042194094 0.7596255274261603 0.7518459915611815 0.925632911392405 0.9628164556962026 nan 0.8821202531645571 0.8488924050632912 1.0394251054852321 1.0209651898734178 nan nan 0.6888185654008439 0.9819356540084389 0.8931962025316457 nan 1.101529535864979 0.1975210970464135 0.2579113924050633 nan nan nan nan nan 0.23444092827004223 nan 0.21373945147679324 0.2614715189873418 nan nan 0.8400580168776371 nan 0.440532700421941 nan 0.8693301687763714 nan 0.1864451476793249 nan 0.3684071729957806 0.2914029535864979 0.363792194092827 1.2294303797468356 nan 0.357331223628692 0.22652953586497893 nan nan nan nan nan 0.2689873417721519 nan nan nan nan 0.4154799578059072 nan nan 0.25026371308016876 0.23747362869198316 0.6894778481012659 nan nan nan 0.5011867088607596 0.8664293248945149 0.5052742616033755 nan nan nan nan 0.5654008438818566 0.6579641350210971 nan nan nan 0.4451476793248946 0.2766350210970464 0.6896097046413503 0.7171677215189874 0.4560917721518987 nan nan nan 0.3594409282700422 0.7899525316455697 nan nan nan 0.2378691983122363 nan 0.6447784810126582 0.7521097046413503 nan 0.6292194092827005 0.6526898734177216 nan 0.6095727848101266 nan nan nan nan 0.10561708860759494 nan nan 0.1421413502109705 0.3819883966244726 0.41877637130801687 0.5755537974683544 0.5220200421940928 nan 1.2303533755274263 nan 0.9949894514767934 1.0060654008438819 1.3185654008438819 nan 0.04483122362869199 0.041271097046413505 nan 0.7676687763713081 0.964003164556962 0.4265559071729958 0.1285601265822785 nan nan nan nan nan 0.7324630801687764 nan 0.7753164556962026 nan nan 0.7362869198312236 0.9877373417721519 1.3185654008438819 1.3185654008438819 0.9389504219409283 nan nan 0.48773734177215194 0.38409810126582283 0.40044831223628696 nan 0.9090189873417722 0.8591772151898734 nan 0.3731540084388186 0.4009757383966245 nan nan 0.5009229957805907 nan nan 0.24854957805907174 nan nan 0.19462025316455697 0.7631856540084389 0.7382647679324894 0.3587816455696203 nan nan 0.5642141350210971 0.8088080168776371 0.818565400843882 nan 0.3839662447257384 0.6782700421940928 nan nan 0.3362341772151899 0.4272151898734178 nan 0.708201476793249 0.7397151898734178 0.7308808016877638 0.8338607594936709 nan nan 0.6644251054852321 0.4632120253164557 0.8094672995780591 0.5013185654008439 0.3503428270042194 0.6028481012658228 nan 0.600870253164557 nan 0.9915611814345993 1.1131329113924051 nan 0.8453322784810127 nan nan 0.640954641350211 0.5246571729957806 0.6940928270042194 1.0171413502109705 0.66917194092827 nan nan 0.23852848101265825 0.17220464135021096 nan 0.5026371308016878 1.1627109704641352 1.0766086497890297 1.2066191983122363 nan 0.4091508438818566 0.3328059071729958 nan 0.22652953586497893 nan nan nan 0.2256065400843882 nan 0.59375 0.5883438818565401 nan nan nan nan nan 0.8334651898734178 0.6025843881856541 nan 0.6549314345991561 0.7948312236286921 nan 0.95582805907173 1.176292194092827 0.9547732067510548 nan 1.271097046413502 nan nan 0.5280854430379748 nan nan 1.3185654008438819 1.3185654008438819 1.2933808016877637 nan 1.3185654008438819 0.20147679324894516 0.06091772151898734 nan 0.11497890295358651 0.09744198312236287 nan nan 0.6522943037974683 nan nan 0.5387658227848102 0.7240242616033756 0.7538238396624473 nan nan 0.10588080168776372 0.46848628691983124 nan 0.29522679324894513 nan nan 0.1653481012658228 0.9107331223628692 nan 0.8072257383966245 0.861418776371308 nan nan 0.6020569620253164 nan nan 0.6468881856540084 0.82542194092827 nan 0.964662447257384 0.7245516877637131 0.9380274261603376 0.8156645569620254 0.4003164556962025 0.1884229957805907 nan nan nan nan nan 0.2969409282700422 nan 0.8487605485232068 0.8533755274261604 0.6736550632911393 0.7536919831223629 0.6272415611814346 0.6755010548523207 nan nan nan 0.8699894514767934 0.9137658227848101 0.5862341772151899 nan nan nan 0.758175105485232 nan 0.7738660337552743 0.845068565400844 nan nan 0.8048523206751056 0.5452267932489452 1.0218881856540085 0.9326213080168777 0.22033227848101267 0.8987341772151899 nan 0.585574894514768 0.24327531645569622 0.32120253164556967 0.43169831223628696 nan nan nan nan 0.9509493670886076 nan 0.9018987341772153 0.5928270042194093 nan 1.1624472573839664 0.7885021097046414 1.3185654008438819 1.3185654008438819 0.6248681434599156 0.11431962025316456 0.34480485232067515 nan 0.2231012658227848 0.1885548523206751 0.32687236286919835 nan nan nan 0.9467299578059072 nan 0.4041402953586498 nan nan 0.192246835443038 0.1884229957805907 nan nan 0.5069883966244726 0.4634757383966245 0.6573048523206751 nan nan 0.4833860759493671 nan nan nan 0.8440137130801688 0.8181698312236289 0.2645042194092827 nan nan nan nan nan 0.36089135021097046 0.2974683544303798 nan nan nan 0.8760548523206751 0.9699367088607596 1.3185654008438819 0.7750527426160337 nan nan nan 0.5337552742616034 0.24327531645569622 nan nan nan nan 0.4749472573839663 nan 0.7207278481012658 0.2780854430379747 nan nan 0.09190400843881857 0.08913502109704641 nan 0.23483649789029537 0.9448839662447258 nan 0.8863396624472575 nan nan nan 0.5296677215189873 nan nan nan nan 0.7540875527426161 nan 0.4284018987341773 0.25369198312236285 nan nan nan nan 0.7625263713080169 0.8784282700421941 0.3281909282700422 0.3982067510548523 nan 0.26358122362869196 0.27162447257383965 nan 0.1918512658227848 0.35561708860759494 0.24723101265822786 nan nan 0.5922995780590717 1.0628955696202533 nan 0.8259493670886076 0.9348628691983122 nan nan nan nan 0.8624736286919832 0.7558016877637131 0.26213080168776376 nan nan 0.7026635021097047 0.6488660337552743 0.48404535864978904 0.5199103375527426 0.37645042194092826 nan nan 0.6989715189873418 0.8533755274261604 nan nan nan nan 0.4299841772151899 0.5899261603375529 nan nan nan 0.23747362869198316 0.27518459915611815 nan nan 0.48562763713080176 nan nan 0.5789820675105486 0.6702267932489452 0.6205168776371308 nan 0.3690664556962025 0.1619198312236287 nan 0.41126054852320676 0.20345464135021096 0.6834124472573839 nan nan 0.5660601265822786 nan nan 0.34651898734177217 nan nan 0.2514504219409283 nan nan nan 0.4936708860759494 0.3063027426160338 nan nan 0.6704905063291139 1.1381856540084387 0.616165611814346 nan nan nan nan nan nan nan nan nan nan 0.8709124472573839 0.30300632911392406 0.6164293248945149 0.7038502109704642 0.6031118143459916 nan nan 0.7150580168776371 nan nan nan nan 0.33597046413502113 0.9171940928270043 nan 0.4832542194092827 0.9319620253164557 0.6439873417721519 0.5185917721518988 0.18934599156118145 nan 0.5606540084388186 0.4949894514767933 nan 0.40348101265822783 0.22626582278481014 0.5632911392405063 0.5054061181434599 nan nan 0.4282700421940928 0.35601265822784817 nan nan 0.9589926160337553 0.8777689873417721 1.089003164556962 nan nan 0.06157700421940929 nan nan nan nan 0.7737341772151899 0.7180907172995781 nan nan 0.6696993670886077 nan nan 0.9342035864978904 nan 0.7325949367088608 nan 0.9160073839662447 0.8392668776371308 nan 0.8723628691983122 0.6203850210970464 nan nan 0.2112341772151899 nan nan nan nan 0.31698312236286924 nan nan 0.6449103375527426 nan nan nan 0.5712025316455697 nan nan nan 0.580168776371308 nan nan 1.0267668776371308 0.7159810126582279 0.9380274261603376 0.9378955696202532 0.36484704641350213 nan 0.966376582278481 1.2046413502109705 nan nan nan nan nan nan nan nan nan nan nan nan nan nan nan nan nan nan nan nan nan nan nan nan nan nan nan nan nan nan nan nan nan nan nan nan nan nan nan nan	[0.23894299566745758, 0.2022283375263214, 0.16390074789524078, 0.4081687331199646, 0.2142353504896164, 0.2136979103088379, 0.24595561623573303, 0.189521923661232, 0.3502219319343567, 0.2067802995443344, 0.42409414052963257, 0.3253900110721588, 0.5446469783782959, 0.3352696895599365, 0.11944405734539032, 0.05834519490599632, 0.49285030364990234, 0.7290512323379517, 0.4024624228477478, 0.08487825095653534, 0.06294621527194977, 0.09755943715572357, 0.3685248792171478, 0.36949920654296875, 0.20872294902801514, 0.1412249058485031, 0.5954764485359192, 0.4741438627243042, 0.21437537670135498, 0.20801576972007751, 0.14705030620098114, 0.07930570840835571, 0.08866734802722931, 0.18720868229866028, 0.3984561562538147, 0.1638328731060028, 0.6397807598114014, 0.6546767950057983, 0.5566563010215759, 0.23950281739234924, 0.1578255444765091, 0.11915960907936096, 0.4794958233833313, 0.2811102569103241, 0.07931846380233765, 0.04582438990473747, 0.04833480715751648, 0.503029465675354, 0.4944649338722229, 0.13374508917331696, 0.2330951988697052, 0.32498791813850403, 0.7181850671768188, 0.26710623502731323, 0.04700316861271858, 0.06491705030202866, 0.04766690731048584, 0.09988117218017578, 0.12713798880577087, 0.15191836655139923, 0.4354182779788971, 0.3893328607082367, 0.41852274537086487, 0.5953177213668823, 0.6015284061431885, 0.36029115319252014, 0.1396239697933197, 0.1284349411725998, 0.2409612536430359, 0.48812615871429443, 0.2887548804283142, 0.2807798385620117, 0.2555015981197357, 0.29933464527130127, 0.4172089993953705, 0.3471672236919403, 0.09847423434257507, 0.12046894431114197, 0.6185381412506104, 0.5688060522079468, 0.4834262430667877, 0.20295849442481995, 0.10594318062067032, 0.07004038989543915, 0.06475912034511566, 0.0947808027267456, 0.13231998682022095, 0.3565249443054199, 0.3001604378223419, 0.23345419764518738, 0.19584594666957855, 0.33428022265434265, 0.24105766415596008, 0.4195351004600525, 0.2588624656200409, 0.4713830351829529, 0.41749727725982666, 0.5236979722976685, 0.2389199137687683, 0.2662094831466675, 0.2717459201812744, 0.2556682825088501, 0.22685568034648895, 0.12758558988571167, 0.20054498314857483, 0.4495941400527954, 0.19311103224754333, 0.18408611416816711, 0.5282219052314758, 0.23178818821907043, 0.22840189933776855, 0.5356516242027283, 0.6677695512771606, 0.07878312468528748, 0.2310960292816162, 0.7501317858695984, 0.32835498452186584, 0.23529618978500366, 0.19828753173351288, 0.4618753492832184, 0.47957301139831543, 0.12066580355167389, 0.28699666261672974, 0.30533480644226074, 0.19482998549938202, 0.512067973613739, 0.6539267301559448, 0.3189035654067993, 0.15701580047607422, 0.22112929821014404, 0.226831316947937, 0.15756067633628845, 0.4171903431415558, 0.12739039957523346, 0.10293100774288177, 0.07261820137500763, 0.4564191699028015, 0.36613374948501587, 0.353754460811615, 0.20004835724830627, 0.05548500269651413, 0.05753040313720703, 0.39751410484313965, 0.1287650763988495, 0.12509022653102875, 0.22768950462341309, 0.25492116808891296, 0.21928070485591888, 0.35849615931510925, 0.26949241757392883, 0.30131995677948, 0.21091818809509277, 0.23162789642810822, 0.19158682227134705, 0.27141866087913513, 0.14945316314697266, 0.1618030071258545, 0.2121877521276474, 0.16411009430885315, 0.444804310798645, 0.38894152641296387, 0.27558690309524536, 0.6197967529296875, 0.40921568870544434, 0.5938290357589722, 0.621896505355835, 0.5665752291679382, 0.5620906949043274, 0.8569452166557312, 0.47950682044029236, 0.1951642781496048, 0.6094573736190796, 0.46130478382110596, 0.8844959735870361, 0.5263713002204895, 0.5105198621749878, 0.4948481023311615, 0.5868517756462097, 0.5020368099212646, 0.22799290716648102, 0.37679600715637207, 0.519416093826294, 0.20693939924240112, 0.1834380030632019, 0.4247707724571228, 0.32008886337280273, 0.2079622596502304, 0.10198353976011276, 0.013575579971075058, 0.016330327838659286, 0.015787605196237564, 0.05089542642235756, 0.33488309383392334, 0.6850950717926025, 0.06676161289215088, 0.11058272421360016, 0.10383132100105286, 0.12362117320299149, 0.15449737012386322, 0.13257727026939392, 0.3284214437007904, 0.19681496918201447, 0.022877298295497894, 0.018695954233407974, 0.07182503491640091, 0.06496565788984299, 0.11283844709396362, 0.04419638216495514, 0.06758354604244232, 0.07506896555423737, 0.7227758169174194, 0.23574978113174438, 0.45127785205841064, 0.21306990087032318, 0.12306582927703857, 0.09042152762413025, 0.12036801874637604, 0.23742470145225525, 0.44197383522987366, 0.26081424951553345, 0.39824414253234863, 0.3085959255695343, 0.33275967836380005, 0.701424241065979, 0.17892400920391083, 0.11831329762935638, 0.5154348015785217, 0.30322158336639404, 0.06439021229743958, 0.08597742021083832, 0.17708522081375122, 0.09961604326963425, 0.12736782431602478, 0.07704471796751022, 0.26380982995033264, 0.09662515670061111, 0.4156513810157776, 0.19246602058410645, 0.22595155239105225, 0.1366710364818573, 0.10513843595981598, 0.06254799664020538, 0.028679005801677704, 0.271231085062027, 0.24751336872577667, 0.16586846113204956, 0.3495911657810211, 0.12929672002792358, 0.2494114339351654, 0.3187580108642578, 0.05527850612998009, 0.384011447429657, 0.22679945826530457, 0.0890660285949707, 0.10650570690631866, 0.17815187573432922, 0.12372640520334244, 0.05640961229801178, 0.5471228957176208, 0.4342344403266907, 0.10126662999391556, 0.30627673864364624, 0.22835353016853333, 0.09931527078151703, 0.40330544114112854, 0.34338676929473877, 0.2534080743789673, 0.10211886465549469, 0.08330491185188293, 0.03153315559029579, 0.590434730052948, 0.3014545440673828, 0.27869564294815063, 0.28633296489715576, 0.18666326999664307, 0.2010902464389801, 0.3108339011669159, 0.2629733681678772, 0.04629100114107132, 0.46689000725746155, 0.2223747819662094, 0.06923861801624298, 0.39185816049575806, 0.4212893545627594, 0.07272277027368546, 0.30207934975624084, 0.513858437538147, 0.06727662682533264, 0.10500286519527435, 0.3129412531852722, 0.09806069731712341, 0.14575815200805664, 0.30473941564559937, 0.13338249921798706, 0.432262659072876, 0.39740505814552307, 0.18118558824062347, 0.1692153960466385, 0.1838388741016388, 0.32151564955711365, 0.496086061000824, 0.34544962644577026, 0.09898766875267029, 0.3986535668373108, 0.11000606417655945, 0.4363052248954773, 0.15173014998435974, 0.14941507577896118, 0.13619820773601532, 0.5820664763450623, 0.20537859201431274, 0.12871679663658142, 0.09299017488956451, 0.11315745115280151, 0.11978213489055634, 0.09032581746578217, 0.2267162799835205, 0.13607969880104065, 0.25270330905914307, 0.11048614978790283, 0.16852308809757233, 0.32640552520751953, 0.37131625413894653, 0.08603213727474213, 0.09896780550479889, 0.4940412938594818, 0.04570643976330757, 0.1217038705945015, 0.07015988230705261, 0.034590091556310654, 0.42392808198928833, 0.29132214188575745, 0.1386389136314392, 0.03763087838888168, 0.030308149755001068, 0.04609525576233864, 0.113507941365242, 0.10162882506847382, 0.048911962658166885, 0.444133460521698, 0.4077439308166504, 0.45900145173072815, 0.22442224621772766, 0.2209995985031128, 0.07598679512739182, 0.11978770792484283, 0.19044943153858185, 0.12424643337726593, 0.3466491103172302, 0.10657821595668793, 0.10959315299987793, 0.1648852825164795, 0.4258330464363098, 0.042534470558166504, 0.07529686391353607, 0.08700856566429138, 0.17811375856399536, 0.1261793076992035, 0.0734424814581871, 0.07476402819156647, 0.12158134579658508, 0.5739046931266785, 0.1953342854976654, 0.12106084823608398, 0.13590160012245178, 0.26941558718681335, 0.057361382991075516, 0.07490245997905731, 0.3024246096611023, 0.6175037622451782, 0.4083411693572998, 0.436840295791626, 0.2342727780342102, 0.1889968365430832, 0.14919781684875488, 0.2572436034679413, 0.5277450084686279, 0.34860146045684814, 0.1370905041694641, 0.28737327456474304, 0.32664600014686584, 0.1308186650276184, 0.053226351737976074, 0.04071204736828804, 0.5529856085777283, 0.21788299083709717, 0.2481812983751297, 0.1817098706960678, 0.31577709317207336, 0.3755340278148651, 0.2515431046485901, 0.08407728374004364, 0.11507441103458405, 0.2725352346897125, 0.16065964102745056, 0.17081385850906372, 0.4906711280345917, 0.15815794467926025, 0.18051378428936005, 0.505796492099762, 0.7842921614646912, 0.427796334028244, 0.12698480486869812, 0.12608125805854797, 0.06976211816072464, 0.045952208340168, 0.4316653609275818, 0.5761290788650513, 0.19341224431991577, 0.03844139724969864, 0.04254646971821785, 0.2129543423652649, 0.29227685928344727, 0.08430679142475128, 0.10810759663581848, 0.17135344445705414, 0.10601657629013062, 0.5144534707069397, 0.3164404332637787, 0.42750149965286255, 0.2934066355228424, 0.14908930659294128, 0.22301819920539856, 0.25856348872184753, 0.055733270943164825, 0.03635198622941971, 0.6306706070899963, 0.3436013162136078, 0.08815303444862366, 0.22187259793281555, 0.6010652780532837, 0.06428313255310059, 0.0996050238609314, 0.17913037538528442, 0.4261460304260254, 0.4597865045070648, 0.2483026087284088, 0.13910964131355286, 0.7265033721923828, 0.37456366419792175, 0.3394896388053894, 0.2692142128944397, 0.08712249994277954, 0.09552381932735443, 0.3803938031196594, 0.049429602921009064, 0.08318324387073517, 0.1327563226222992, 0.13721692562103271, 0.32883143424987793, 0.4102853238582611, 0.36746132373809814, 0.3561861515045166, 0.16271886229515076, 0.21676966547966003, 0.37902572751045227, 0.25309211015701294, 0.5698831677436829, 0.1862327754497528, 0.2782079577445984, 0.42070698738098145, 0.2367892563343048, 0.26755911111831665, 0.28320765495300293, 0.3736668825149536, 0.3345354497432709, 0.30746012926101685, 0.21662844717502594, 0.2335154265165329, 0.08090941607952118, 0.16370311379432678, 0.0156286358833313, 0.014945138245821, 0.016960036009550095, 0.03460913896560669, 0.3269689977169037, 0.29183048009872437, 0.5433812141418457, 0.35944318771362305, 0.37902384996414185, 0.17565827071666718, 0.21186834573745728, 0.09631545841693878, 0.06765902042388916, 0.045649658888578415, 0.2005510926246643, 0.27481046319007874, 0.29637041687965393, 0.03834721818566322, 0.0865873470902443, 0.12460756301879883, 0.09510510414838791, 0.31321531534194946, 0.2955321669578552, 0.44049155712127686, 0.7862640023231506, 0.29099276661872864, 0.6315229535102844, 0.5050318241119385, 0.5486946105957031, 0.29066258668899536, 0.1828169822692871, 0.15732458233833313, 0.3402121067047119, 0.8510423302650452, 0.5129292607307434, 0.2945215106010437, 0.04475581645965576, 0.02501276135444641, 0.068595752120018, 0.2744557559490204, 0.6968252658843994, 0.13350942730903625, 0.07753365486860275, 0.09098435938358307, 0.24535086750984192, 0.20466291904449463, 0.0766017884016037, 0.1746685802936554, 0.2122906744480133, 0.17581282556056976, 0.12429679930210114, 0.11620353907346725, 0.12803980708122253, 0.12529967725276947, 0.3369255065917969, 0.056833416223526, 0.05766388028860092, 0.12558212876319885, 0.27248406410217285, 0.08064919710159302, 0.25473374128341675, 0.2659851014614105, 0.1947230100631714, 0.08353375643491745, 0.16642162203788757, 0.16073867678642273, 0.14590054750442505, 0.10292191803455353, 0.1514746993780136, 0.1941838562488556, 0.3685206472873688, 0.1166115254163742, 0.23872734606266022, 0.7123258113861084, 0.4815458655357361, 0.1865776628255844, 0.2069655954837799, 0.0739007294178009, 0.23280704021453857, 0.1733388453722, 0.05248605087399483, 0.45098018646240234, 0.2616885006427765, 0.08383911848068237, 0.26374363899230957, 0.3668932020664215, 0.1539500653743744, 0.5494083166122437, 0.8881905674934387, 0.6242241263389587, 0.41798365116119385, 0.12230503559112549, 0.0612608827650547, 0.5887748599052429, 0.4365355968475342, 0.20970159769058228, 0.34593135118484497, 0.20422399044036865, 0.039396971464157104, 0.05492545664310455, 0.1596817523241043, 0.1035773903131485, 0.46200960874557495, 0.08645059913396835, 0.16787606477737427, 0.1625021994113922, 0.06504710018634796, 0.18143269419670105, 0.06237737089395523, 0.10560742020606995, 0.2379169911146164, 0.3828652501106262, 0.4380859136581421, 0.09463396668434143, 0.07707750797271729, 0.15417084097862244, 0.28795871138572693, 0.09893094748258591, 0.22617515921592712, 0.20738884806632996, 0.19374161958694458, 0.3069360554218292, 0.2054212987422943, 0.3444511890411377, 0.2083987593650818, 0.04097922146320343, 0.18333479762077332, 0.33565109968185425, 0.2370145618915558, 0.45644181966781616, 0.39653605222702026, 0.1626635640859604, 0.58553147315979, 0.353421688079834, 0.18281839787960052, 0.26560842990875244, 0.2126370668411255, 0.14550438523292542, 0.280145525932312, 0.11565935611724854, 0.49021175503730774, 0.22931434214115143, 0.44636961817741394, 0.018346555531024933, 0.06437230110168457, 0.06029581278562546, 0.09572126716375351, 0.052111588418483734, 0.3033818304538727, 0.6112233400344849, 0.6436678767204285, 0.29832857847213745, 0.47031688690185547, 0.1599806845188141, 0.13850903511047363, 0.17074687778949738, 0.16661667823791504, 0.1321336328983307, 0.11119551211595535, 0.47105398774147034, 0.10371711850166321, 0.1057441383600235, 0.17289428412914276, 0.09209968149662018, 0.07402397692203522, 0.21346870064735413, 0.28742560744285583, 0.6151912808418274, 0.3438010811805725, 0.3105272352695465, 0.3728388845920563, 0.19347326457500458, 0.2060118317604065, 0.24568161368370056, 0.1148238256573677, 0.46960484981536865, 0.17541024088859558, 0.6063666343688965, 0.2557411193847656, 0.10138106346130371, 0.2834138572216034, 0.0836801528930664, 0.0821399986743927, 0.1628725230693817, 0.12266307324171066, 0.0725463256239891, 0.1861516684293747, 0.28520819544792175, 0.1258174479007721, 0.1102776825428009, 0.1854541003704071, 0.09677311778068542, 0.3537715673446655, 0.1576630175113678, 0.07025748491287231, 0.37516504526138306, 0.39928746223449707, 0.24158607423305511, 0.37403321266174316, 0.4056742787361145, 0.11434846371412277, 0.6259849071502686, 0.2725335359573364, 0.36516663432121277, 0.21427848935127258, 0.11046099662780762, 0.4548098146915436, 0.8477238416671753, 0.3397526443004608, 0.637493371963501, 0.3383995294570923, 0.20487263798713684, 0.0775139182806015, 0.3754197359085083, 0.1834017038345337, 0.052001144737005234, 0.35966843366622925, 0.24882197380065918, 0.07377782464027405, 0.04110834747552872, 0.27539458870887756, 0.15202054381370544, 0.23155748844146729, 0.2234669327735901, 0.20013801753520966, 0.15065863728523254, 0.1453595608472824, 0.41096657514572144, 0.5595273971557617, 0.4804377853870392, 0.821505606174469, 0.8708763122558594, 0.3486037254333496, 0.21817445755004883, 0.3422819972038269, 0.17256948351860046, 0.05264091491699219, 0.27858036756515503, 0.19980749487876892, 0.053586240857839584, 0.034754738211631775, 0.19041380286216736, 0.13580115139484406, 0.25518888235092163, 0.22328829765319824, 0.17333099246025085, 0.08557668328285217, 0.2827291488647461, 0.12792877852916718, 0.27424606680870056, 0.3380841612815857, 0.31353047490119934, 0.21043670177459717, 0.09566405415534973, 0.10843146592378616, 0.024914689362049103, 0.41590750217437744, 0.34905579686164856, 0.4267197847366333, 0.5527057647705078, 0.346476674079895, 0.214463010430336, 0.11803348362445831, 0.2197311520576477, 0.26065322756767273, 0.493805468082428, 0.5586675405502319, 0.3079826235771179, 0.22917059063911438, 0.4275839924812317, 0.2352813482284546, 0.15436631441116333, 0.09877888858318329, 0.27104616165161133, 0.14169107377529144, 0.22853726148605347, 0.4793521463871002, 0.44299036264419556, 0.20835530757904053, 0.642471194267273, 0.4139777719974518, 0.4976673424243927, 0.5669169425964355, 0.07528560608625412, 0.06545408815145493, 0.5408552885055542, 0.4441632032394409, 0.4694972038269043, 0.6503068208694458, 0.9194115996360779, 0.2410879135131836, 0.41613227128982544, 0.15855278074741364, 0.2505454421043396, 0.247019961476326, 0.04986698925495148, 0.07675007730722427, 0.13217636942863464, 0.09505362063646317, 0.6797111630439758, 0.17505276203155518, 0.18750056624412537, 0.16999730467796326, 0.504220187664032, 0.1695929765701294, 0.10848671197891235, 0.22567269206047058, 0.358326256275177, 0.5340414047241211, 0.4681115746498108, 0.6749310493469238, 0.29951754212379456, 0.032612044364213943, 0.042965903878211975, 0.40482231974601746, 0.2597651481628418, 0.2318006008863449, 0.4357485771179199, 0.6655524373054504, 0.05987490713596344, 0.03935050591826439, 0.2726389765739441, 0.1566796898841858, 0.044180531054735184, 0.07636159658432007, 0.15810221433639526, 0.042939867824316025, 0.03332046419382095, 0.03921842202544212, 0.2542155981063843, 0.4326215386390686, 0.5286687016487122, 0.11890645325183868, 0.20949025452136993, 0.29626864194869995, 0.09761723130941391, 0.29118406772613525, 0.24068976938724518, 0.20527496933937073, 0.15199527144432068, 0.3916819989681244, 0.0603540875017643, 0.08583419024944305, 0.08258143067359924, 0.11476485431194305, 0.1869361698627472, 0.32905521988868713, 0.19085760414600372, 0.09225428104400635, 0.3826011121273041, 0.1543990522623062, 0.18562856316566467, 0.43955540657043457, 0.14571529626846313, 0.3282680809497833, 0.3785741329193115, 0.36398908495903015, 0.41265618801116943, 0.27766817808151245, 0.1362890899181366, 0.21367782354354858, 0.2751480042934418, 0.2104940414428711, 0.10822433233261108, 0.3066215217113495, 0.13793565332889557, 0.1419270932674408, 0.19131460785865784, 0.17702536284923553, 0.3533850312232971, 0.17481522262096405, 0.2736208438873291, 0.40957120060920715, 0.31567123532295227, 0.06005779281258583, 0.08176001906394958, 0.11248671263456345, 0.09417863190174103, 0.025080490857362747, 0.5772991180419922, 0.40943673253059387, 0.15127356350421906, 0.08747610449790955, 0.17736482620239258, 0.210983008146286, 0.3505420386791229, 0.20867690443992615, 0.22352811694145203, 0.16308099031448364, 0.20655471086502075, 0.2936851382255554, 0.4125910997390747, 0.3761354088783264, 0.09309478849172592, 0.223017156124115, 0.4499097466468811, 0.4341902732849121, 0.051610689610242844, 0.1383453905582428, 0.2796730697154999, 0.40535110235214233, 0.6407483816146851, 0.5505974888801575, 0.4274500012397766, 0.36971038579940796, 0.7661022543907166, 0.32097703218460083, 0.25506094098091125, 0.25277864933013916, 0.25933945178985596, 0.0864086002111435, 0.5067585706710815, 0.12493082135915756, 0.14678128063678741, 0.13483527302742004, 0.15751340985298157, 0.14244858920574188, 0.29679805040359497, 0.2815226912498474, 0.21655458211898804, 0.37813234329223633, 0.26867547631263733, 0.31867918372154236, 0.32933422923088074, 0.27063924074172974, 0.34526893496513367, 0.1877734661102295, 0.09258578717708588, 0.4411385655403137, 0.28889361023902893, 0.3949829936027527, 0.09461730718612671, 0.109773650765419, 0.07746069878339767, 0.05617089569568634, 0.5070705413818359, 0.5588054060935974, 0.5582947731018066, 0.3334329426288605, 0.47852349281311035, 0.09890984743833542, 0.21700529754161835, 0.17511102557182312, 0.1560782641172409, 0.20468614995479584, 0.207781583070755, 0.3815082013607025, 0.14035189151763916, 0.17944176495075226, 0.3425785303115845, 0.3805485963821411, 0.4362688958644867, 0.3443569242954254, 0.3359304666519165, 0.18739701807498932, 0.6378178596496582, 0.47131288051605225, 0.7998722791671753, 0.6046053171157837, 0.6000471711158752, 0.4715448319911957, 0.1903119683265686, 0.24990227818489075, 0.5753951072692871, 0.4977124333381653, 0.4087299108505249, 0.3280838131904602, 0.1251274198293686, 0.11899559944868088, 0.2754777669906616, 0.09606679528951645, 0.478626012802124, 0.23702716827392578, 0.4482654929161072, 0.4434688091278076, 0.2047804296016693, 0.3457328677177429, 0.2742321193218231, 0.27209797501564026, 0.18292301893234253, 0.26040586829185486, 0.43664759397506714, 0.33039310574531555, 0.6807036399841309, 0.10672341287136078, 0.3009609580039978, 0.10621514916419983, 0.4707346558570862, 0.4220468997955322, 0.4776984453201294, 0.2695554196834564, 0.14259041845798492, 0.41626137495040894, 0.11478835344314575, 0.14683809876441956, 0.2814081907272339, 0.5713131427764893, 0.2808786630630493, 0.33109286427497864, 0.2054612934589386, 0.33984798192977905, 0.11143516004085541, 0.05707107484340668, 0.07576465606689453, 0.247085303068161, 0.7630636096000671, 0.12323763221502304, 0.1426650881767273, 0.05652798339724541, 0.03861994296312332, 0.14384275674819946, 0.1663564145565033, 0.48818495869636536, 0.1741548627614975, 0.0692298486828804, 0.5976916551589966, 0.20376119017601013, 0.10794420540332794, 0.05680068954825401, 0.0618591271340847, 0.3549785912036896, 0.458328515291214, 0.27205631136894226, 0.13841339945793152, 0.35354697704315186, 0.4771602153778076, 0.29138171672821045, 0.6914313435554504, 0.37319308519363403, 0.037324387580156326, 0.07299460470676422, 0.042869146913290024, 0.47304829955101013, 0.3511323928833008, 0.503760814666748, 0.26550376415252686, 0.1300215721130371, 0.09083607792854309]	[0.12785854935646057, 0.07382762432098389, 0.23854947090148926, 0.14193090796470642, 0.30073463916778564, 0.5509724617004395, 0.23874521255493164, 0.11602495610713959, 0.9690271019935608, 0.11156527698040009, 0.16861294209957123, 0.8135479092597961, 0.13582143187522888, 0.08899301290512085, 0.2447550892829895, 0.24985985457897186, 0.16586317121982574, 1.0014986991882324, 0.13721531629562378, 0.202421635389328, 0.219317227602005, 0.3340754210948944, 1.0006425380706787, 0.9945635199546814, 0.7164033651351929, 0.6023893356323242, 0.970556914806366, 0.2164810746908188, 0.6949753165245056, 0.9862250089645386, 0.07435858249664307, 0.045473530888557434, 0.05097970366477966, 0.08951467275619507, 0.9848319292068481, 0.7102067470550537, 0.12264008074998856, 0.19553598761558533, 0.20514057576656342, 0.1155061349272728, 0.3555850088596344, 0.3518085777759552, 1.0021274089813232, 0.10481780767440796, 0.24157874286174774, 0.15607847273349762, 0.22885043919086456, 0.9620739221572876, 0.15858156979084015, 0.13225919008255005, 0.5706965923309326, 0.1642114222049713, 0.7769256830215454, 0.12615998089313507, 0.28182661533355713, 0.2163536250591278, 0.2750651240348816, 0.18734657764434814, 0.09136030077934265, 0.07846006751060486, 0.9372037649154663, 0.9356459379196167, 0.9605298638343811, 0.20579078793525696, 1.000856876373291, 0.12638947367668152, 0.5260710716247559, 0.5125218629837036, 0.9878520965576172, 0.9969016313552856, 0.8964275121688843, 1.00270414352417, 0.745721697807312, 0.6436271667480469, 0.11643898487091064, 0.1543700248003006, 0.30879759788513184, 0.4559967517852783, 0.8967236280441284, 0.9635238647460938, 0.16822969913482666, 0.16131550073623657, 0.25204989314079285, 0.21036547422409058, 0.2276824414730072, 0.1881541907787323, 0.20130667090415955, 0.1289333701133728, 0.2458702027797699, 0.064181849360466, 0.06738827377557755, 0.9250730276107788, 0.5260721445083618, 0.8721802234649658, 0.13057121634483337, 0.12535826861858368, 0.16396698355674744, 1.0009557008743286, 0.1009640246629715, 0.12788282334804535, 0.11297272890806198, 0.16339820623397827, 0.6913848519325256, 0.8162465691566467, 0.6678668260574341, 0.728460431098938, 0.8648812174797058, 0.8617314100265503, 0.774088978767395, 0.7886492013931274, 0.8309850692749023, 0.2150830626487732, 0.9617174863815308, 0.3242860734462738, 0.4873718321323395, 0.27866286039352417, 0.20076681673526764, 0.21445122361183167, 0.13109727203845978, 0.1446523368358612, 0.8978867530822754, 0.3525361716747284, 0.09913977235555649, 0.08767758309841156, 0.1533404141664505, 0.10972364991903305, 0.8691888451576233, 0.09155680239200592, 0.39625096321105957, 0.10874426364898682, 0.08022776246070862, 0.32808464765548706, 0.8987575769424438, 0.06547526270151138, 1.0048149824142456, 0.10783892869949341, 0.745082676410675, 0.0824868306517601, 0.09243223071098328, 0.11090604215860367, 0.234759122133255, 0.26504549384117126, 0.8818150758743286, 0.11092618852853775, 0.2747180759906769, 0.07893519848585129, 0.08874119818210602, 0.12426679581403732, 0.7072888612747192, 0.6699076294898987, 0.11407093703746796, 0.18217989802360535, 0.11462830752134323, 0.2207425832748413, 0.18295544385910034, 0.2662389576435089, 0.09875210374593735, 0.12084310501813889, 0.47720056772232056, 0.9408302307128906, 0.7792214155197144, 0.7831441164016724, 0.18780182301998138, 0.9792842864990234, 0.21057924628257751, 0.23911824822425842, 1.0035655498504639, 0.13652966916561127, 0.19771458208560944, 1.0018960237503052, 0.20167601108551025, 1.0003119707107544, 0.13394509255886078, 0.2003864347934723, 0.1088198721408844, 1.0030471086502075, 1.0029598474502563, 0.120198555290699, 0.11114972084760666, 0.11272456496953964, 0.1745738536119461, 0.09885992854833603, 0.38397571444511414, 0.10490716248750687, 0.6339077949523926, 0.16519516706466675, 0.12484870851039886, 0.09743784368038177, 0.17630106210708618, 0.1409727782011032, 0.13046316802501678, 0.14767268300056458, 0.11175913363695145, 0.7408879995346069, 0.32306793332099915, 0.23166655004024506, 0.16146013140678406, 0.3420472741127014, 0.47063595056533813, 0.10630734264850616, 0.09744376689195633, 0.06533380597829819, 0.25221073627471924, 0.19175776839256287, 0.12766152620315552, 0.21059691905975342, 0.09203993529081345, 0.44637131690979004, 0.07848270237445831, 0.3068835139274597, 0.8241851329803467, 0.09472113847732544, 0.11543994396924973, 0.08831428736448288, 0.2940954267978668, 0.07705981284379959, 0.32837235927581787, 0.14309391379356384, 0.8855047225952148, 0.12219096720218658, 0.1082465648651123, 0.08823491632938385, 0.09236445277929306, 0.19942691922187805, 0.13493987917900085, 0.13501045107841492, 0.7126630544662476, 0.09251589328050613, 0.16431361436843872, 0.046419739723205566, 0.04308672249317169, 0.1491178572177887, 0.33108392357826233, 0.3212418854236603, 0.6831202507019043, 0.06582973152399063, 1.0022668838500977, 0.11916544288396835, 0.1426749974489212, 0.3262264132499695, 0.08110955357551575, 0.19758851826190948, 0.22185352444648743, 0.09919291734695435, 0.11239392310380936, 0.32768455147743225, 0.689592719078064, 0.33708488941192627, 0.09304788708686829, 0.11497693508863449, 0.3376818001270294, 0.12875017523765564, 0.08447826653718948, 0.21321208775043488, 0.20123291015625, 0.10755662620067596, 0.3397311270236969, 0.37344884872436523, 0.784295916557312, 0.7535003423690796, 0.4767531156539917, 0.09441201388835907, 0.09761303663253784, 0.35160893201828003, 0.6120684742927551, 0.10084816068410873, 0.08000905811786652, 0.11667700111865997, 0.26271963119506836, 0.34864872694015503, 0.7495495676994324, 0.10547143965959549, 0.09249095618724823, 0.46168252825737, 0.12099926173686981, 0.3629254102706909, 0.08299754559993744, 0.08196502923965454, 0.32867124676704407, 0.8411335945129395, 0.14640283584594727, 0.41530144214630127, 0.8858359456062317, 0.12343252450227737, 0.1274842917919159, 0.12588956952095032, 0.9952418208122253, 0.2619814872741699, 0.2959464192390442, 0.9117097854614258, 0.32851850986480713, 0.6513674855232239, 0.12184292823076248, 0.3621482849121094, 0.7422260046005249, 0.10842360556125641, 0.4142051935195923, 0.7979354858398438, 0.454434871673584, 0.9069466590881348, 0.8292127847671509, 0.08533041924238205, 0.11804741621017456, 1.0014350414276123, 0.09610822796821594, 0.8352530002593994, 0.15524914860725403, 0.09359868615865707, 0.07684215903282166, 0.15768647193908691, 0.05799597501754761, 0.4217309057712555, 0.3355295658111572, 0.12039052695035934, 0.05321270227432251, 0.21814727783203125, 0.44236528873443604, 0.0911937803030014, 0.09235397726297379, 0.8035150766372681, 0.09121270477771759, 0.12831467390060425, 0.8785308599472046, 0.579167902469635, 0.15063679218292236, 0.9527686834335327, 0.3166636824607849, 0.07043598592281342, 0.1755853146314621, 0.23817139863967896, 0.6938007473945618, 0.04946739971637726, 0.09390982240438461, 0.14840272068977356, 0.15565495193004608, 0.14763250946998596, 0.0880650132894516, 0.31715309619903564, 0.3386639356613159, 0.8273844718933105, 0.8561723232269287, 0.1513563096523285, 0.07593351602554321, 0.6902629733085632, 0.46234142780303955, 0.6266406774520874, 0.13954181969165802, 0.30232205986976624, 0.9977442026138306, 0.3434717655181885, 0.37076669931411743, 0.8303444385528564, 1.0011016130447388, 0.34554389119148254, 0.2630106210708618, 0.09428230673074722, 0.08786556124687195, 0.23304778337478638, 0.0873212218284607, 0.24628029763698578, 0.11802448332309723, 0.09162582457065582, 0.12430893629789352, 0.24085590243339539, 0.0795765295624733, 0.10294443368911743, 0.28376084566116333, 0.28875023126602173, 0.6184319257736206, 0.9759416580200195, 0.8203316926956177, 0.1081266850233078, 0.6657698154449463, 0.8542966246604919, 0.4362049698829651, 0.6405255794525146, 0.09129758924245834, 0.1319791078567505, 0.4535207152366638, 0.525982677936554, 0.5310772657394409, 0.09635584056377411, 0.22470435500144958, 0.24510468542575836, 0.9720351696014404, 0.11622940748929977, 0.1652180254459381, 0.21041205525398254, 0.15434587001800537, 0.13914884626865387, 0.7072979211807251, 0.1752232313156128, 0.4429530203342438, 0.8434542417526245, 0.06330496072769165, 0.07402370125055313, 0.9909234046936035, 0.1520061194896698, 0.5210596323013306, 0.11625770479440689, 1.003272294998169, 0.13855665922164917, 0.23708537220954895, 0.11290845274925232, 0.19500744342803955, 0.30808278918266296, 0.7310217022895813, 1.0009632110595703, 0.09959087520837784, 0.22715097665786743, 0.21998192369937897, 0.0683700442314148, 0.08543942868709564, 0.1074761375784874, 0.06461161375045776, 0.15622413158416748, 0.38613003492355347, 0.08104591071605682, 0.10044065862894058, 0.11918244510889053, 0.09682174026966095, 0.2526944577693939, 0.10702583938837051, 0.12393058091402054, 0.22354109585285187, 0.2292681634426117, 0.9926795959472656, 0.09838055819272995, 0.126652792096138, 0.10612073540687561, 0.9981839656829834, 0.27815982699394226, 0.25517046451568604, 0.0652155950665474, 0.09820110350847244, 0.05756658315658569, 0.09600891172885895, 0.333223432302475, 0.8685003519058228, 0.1134878545999527, 0.11519250273704529, 0.1099943146109581, 0.2614033818244934, 0.30320245027542114, 0.9013681411743164, 0.26163607835769653, 0.18563175201416016, 0.137717604637146, 0.08178934454917908, 0.09664756059646606, 0.6248994469642639, 0.8189159631729126, 0.13271677494049072, 0.11015576869249344, 0.0748455822467804, 0.8278361558914185, 0.11406433582305908, 0.9639488458633423, 0.7125046253204346, 0.13117091357707977, 0.910984992980957, 0.5395302772521973, 0.12028604745864868, 0.9022600650787354, 0.10630100220441818, 0.1432901918888092, 0.11101232469081879, 0.09229415655136108, 0.4583089053630829, 0.12666857242584229, 0.11493793874979019, 0.18785694241523743, 0.15343472361564636, 0.1589411497116089, 0.20875725150108337, 0.7896628379821777, 0.045453011989593506, 0.9901410937309265, 0.1424632966518402, 0.8584915995597839, 0.8854263424873352, 0.6496323943138123, 0.1461251974105835, 0.1906915158033371, 0.1611388623714447, 0.13555152714252472, 0.8040852546691895, 0.7930504083633423, 0.38167983293533325, 0.24783764779567719, 0.09438394010066986, 0.08715243637561798, 0.155452698469162, 0.10079503059387207, 0.15657342970371246, 0.9425780177116394, 0.1486126035451889, 0.9276159405708313, 0.16039521992206573, 0.11567961424589157, 0.6159359216690063, 0.8938984870910645, 0.5363550782203674, 0.9394229054450989, 0.9866862297058105, 0.17376133799552917, 0.07765471190214157, 0.23485448956489563, 0.17870309948921204, 0.16088199615478516, 0.09830198436975479, 0.9555217027664185, 0.39645662903785706, 0.10918323695659637, 0.27955690026283264, 0.7960556745529175, 0.06106117367744446, 0.12117407470941544, 0.37144404649734497, 0.07786290347576141, 0.11459726095199585, 0.3271709978580475, 0.12132280319929123, 0.13255931437015533, 0.29396238923072815, 0.5842029452323914, 0.22983494400978088, 0.20908315479755402, 0.05297982692718506, 0.08260548114776611, 0.3463999629020691, 0.5860528349876404, 0.47710973024368286, 0.22152487933635712, 0.38464808464050293, 1.002683162689209, 0.07020305097103119, 0.1652347445487976, 0.3586265444755554, 0.5694570541381836, 0.07071879506111145, 0.7332906126976013, 0.5288683176040649, 0.7931218147277832, 0.8524494171142578, 0.15985432267189026, 0.0768524557352066, 0.672754168510437, 0.354839026927948, 0.7245079278945923, 0.28847628831863403, 0.23115769028663635, 0.7242084741592407, 0.11570250988006592, 0.30139756202697754, 0.09909270703792572, 0.9905881881713867, 0.412519633769989, 0.15887495875358582, 1.0067169666290283, 0.18183717131614685, 0.10202202200889587, 0.42013347148895264, 0.3539234399795532, 0.86810302734375, 0.7299110293388367, 0.5528584718704224, 0.11376520991325378, 0.07898866385221481, 0.21293050050735474, 0.1959039866924286, 0.09503878653049469, 0.32863450050354004, 0.8592764139175415, 0.4761836528778076, 0.7136481404304504, 0.15326344966888428, 0.3382072448730469, 0.4518272578716278, 0.1214907243847847, 0.25054705142974854, 0.0920366570353508, 0.06086266040802002, 0.13905280828475952, 0.25162389874458313, 0.09940814226865768, 0.2640300393104553, 0.6902869939804077, 0.07951265573501587, 0.23862898349761963, 0.10257572680711746, 0.2124696671962738, 0.13895779848098755, 0.482840359210968, 0.9451196193695068, 0.1015789806842804, 0.41403886675834656, 0.7559253573417664, 0.16303607821464539, 0.7820256948471069, 0.9718911051750183, 0.9962043762207031, 0.08720377087593079, 1.003894329071045, 0.13165408372879028, 0.09205640852451324, 0.9724372029304504, 0.07711949944496155, 0.05776780843734741, 0.9747233390808105, 0.5725638270378113, 0.9125268459320068, 0.0792907327413559, 0.8860863447189331, 0.23230847716331482, 0.186880424618721, 0.10102522373199463, 0.2151368409395218, 0.22973236441612244, 0.10902989655733109, 0.2040969431400299, 0.9723826050758362, 0.10529454797506332, 0.09891543537378311, 0.33349913358688354, 0.6116359829902649, 0.3166143596172333, 0.1448979675769806, 0.1096569299697876, 0.31202051043510437, 0.8422329425811768, 0.12963566184043884, 0.3184140920639038, 0.08928168565034866, 0.16140955686569214, 0.31659767031669617, 0.8055316209793091, 0.08530578017234802, 0.9426316022872925, 0.8219201564788818, 0.1488415151834488, 0.1515076905488968, 0.3395950198173523, 0.08002127707004547, 0.0642770379781723, 0.32297587394714355, 0.7631514668464661, 0.07407697290182114, 0.9408616423606873, 0.8102158308029175, 0.466104656457901, 0.8216506838798523, 0.28375810384750366, 0.1761568933725357, 0.10018105059862137, 0.0860905647277832, 0.0735039934515953, 0.07279832661151886, 0.0828956589102745, 0.2728247046470642, 0.11389072239398956, 0.5636953115463257, 0.3566150367259979, 0.9390897750854492, 0.3539201319217682, 0.33014947175979614, 0.8791794776916504, 0.10759832710027695, 0.1539434790611267, 0.10466071963310242, 0.8839758634567261, 0.5808027982711792, 0.9654406309127808, 0.08585427701473236, 0.08840114623308182, 0.11888767778873444, 0.4254211187362671, 0.14174197614192963, 0.9260257482528687, 0.9189738035202026, 0.1647883653640747, 0.10472416877746582, 0.6963281631469727, 0.37918373942375183, 0.8222140669822693, 0.3445904850959778, 0.293442040681839, 0.7755496501922607, 0.12903043627738953, 0.2523657977581024, 0.2151862233877182, 0.8096380233764648, 0.3564215898513794, 0.15735027194023132, 0.07850708067417145, 0.061987683176994324, 0.1304677128791809, 0.4072266221046448, 0.13434219360351562, 0.8661514520645142, 0.9488382339477539, 0.32979509234428406, 0.9836301803588867, 0.8758646249771118, 0.6538716554641724, 0.9131385684013367, 0.35992684960365295, 0.2649959921836853, 0.7055138349533081, 0.14743150770664215, 0.26382976770401, 0.2448272407054901, 0.7657458186149597, 0.06277893483638763, 0.10286634415388107, 0.10235129296779633, 0.35641592741012573, 0.13256487250328064, 0.887417197227478, 0.08931728452444077, 0.106794074177742, 0.7616266012191772, 0.6615593433380127, 0.09084783494472504, 0.12744084000587463, 0.4114537239074707, 0.29073566198349, 0.9762589931488037, 0.08658522367477417, 0.09503322094678879, 0.7300525903701782, 0.07917103171348572, 0.10319039970636368, 0.14090707898139954, 0.7496215105056763, 0.832261323928833, 0.5829708576202393, 0.1184973269701004, 0.13487215340137482, 0.1326485276222229, 0.0874052569270134, 0.09544296562671661, 0.56279456615448, 0.3212476968765259, 0.22535529732704163, 0.09725649654865265, 0.13711872696876526, 0.7363972663879395, 0.8966238498687744, 0.6090711355209351, 0.9919283986091614, 0.1344357430934906, 0.19373074173927307, 0.16006112098693848, 0.2659389078617096, 0.3775542676448822, 0.1494729220867157, 0.2300395369529724, 0.11588586866855621, 0.12657275795936584, 0.9930438995361328, 0.1809382140636444, 0.9514735341072083, 0.36982405185699463, 0.0873398408293724, 0.08552439510822296, 0.1928730309009552, 0.20189206302165985, 0.09478909522294998, 0.3790150284767151, 0.9735352993011475, 0.1102142184972763, 0.3979613780975342, 0.12146788835525513, 0.13386270403862, 0.10683999210596085, 0.383264422416687, 0.09811806678771973, 0.09920122474431992, 0.09960882365703583, 0.16088013350963593, 0.991356611251831, 0.12531647086143494, 0.18215566873550415, 0.18681129813194275, 0.10580138862133026, 0.0821487233042717, 0.12857526540756226, 0.09137964248657227, 1.0045161247253418, 0.3139541745185852, 0.26653599739074707, 0.7187803983688354, 0.11196492612361908, 0.23670890927314758, 0.27203816175460815, 0.20533180236816406, 0.20500589907169342, 0.17187944054603577, 0.2238667905330658, 0.052207231521606445, 0.11854477971792221, 0.9598243832588196, 0.527193546295166, 0.1150728315114975, 0.659126877784729, 0.44218331575393677, 0.22382938861846924, 0.08414038270711899, 0.15055017173290253, 0.062371447682380676, 0.882862389087677, 0.3134564459323883, 0.22363486886024475, 0.15077802538871765, 0.0612129271030426, 0.9611175060272217, 0.888478696346283, 0.4800596237182617, 0.34800904989242554, 1.0015276670455933, 0.05562162399291992, 0.05810083448886871, 0.9894179701805115, 0.42022836208343506, 0.09375908225774765, 0.1043851375579834, 0.09399324655532837, 0.09654129296541214, 0.636980414390564, 0.5638551712036133, 0.16739040613174438, 0.07874755561351776, 0.09300021827220917, 0.35443538427352905, 0.8350579142570496, 0.07993917912244797, 0.12743988633155823, 0.45031461119651794, 0.09103181958198547, 0.0906364768743515, 0.7713085412979126, 0.8038524985313416, 0.7989725470542908, 0.1352200210094452, 0.23024120926856995, 0.18006330728530884, 0.10054998099803925, 0.2473124861717224, 0.2922137975692749, 0.9498145580291748, 0.13366606831550598, 0.09246509522199631, 0.2859838604927063, 0.12220843136310577, 0.08505650609731674, 0.7917869687080383, 0.10849682986736298, 0.15302354097366333, 0.3325691223144531, 0.06346031278371811, 0.0818437933921814, 0.11449480801820755, 0.8732277154922485, 0.4056704342365265, 0.11391277611255646, 0.08030982315540314, 0.9350136518478394, 0.3682246804237366, 0.4318379759788513, 0.06873716413974762, 0.13115493953227997, 0.1279275119304657, 0.1063540130853653, 0.14975294470787048, 0.12199509143829346, 0.17051298916339874, 0.13550058007240295, 0.11284663528203964, 0.10982783138751984, 0.8135244846343994, 0.4659401774406433, 0.8209311962127686, 0.3793298602104187, 0.33122482895851135, 0.08194149285554886, 0.13270971179008484, 0.4661598801612854, 0.21528203785419464, 0.09505707025527954, 0.11765966564416885, 0.14354127645492554, 0.5272682905197144, 0.6958417296409607, 0.07634873688220978, 0.6254394054412842, 0.8533318042755127, 0.46432092785835266, 0.46711966395378113, 0.9372766017913818, 0.15619537234306335, 0.8248687982559204, 0.33452287316322327, 0.08051028847694397, 0.2490941435098648, 0.3522399067878723, 0.7836241126060486, 0.9334007501602173, 0.2136622667312622, 0.10153256356716156, 0.7474005222320557, 0.3473133146762848, 0.08975242078304291, 0.08181311190128326, 0.26891279220581055, 0.6669355630874634, 0.37309718132019043, 0.1770922690629959, 0.10641589760780334, 0.27884429693222046, 0.15768304467201233, 0.20838944613933563, 0.11929577589035034, 0.0880270004272461, 0.9600256681442261, 0.814014196395874, 0.1908598691225052, 0.18577897548675537, 0.9876927137374878, 0.2549273371696472, 0.14341016113758087, 1.0014863014221191, 0.13215568661689758, 0.8308126926422119, 0.2139606922864914, 0.9934403300285339, 0.9617791771888733, 0.18035125732421875, 0.45466792583465576, 0.4197128117084503, 0.13897334039211273, 0.08122747391462326, 0.9723000526428223, 0.24327805638313293, 0.25458332896232605, 0.23413711786270142, 0.0905083417892456, 0.49706408381462097, 0.11417071521282196, 0.23142290115356445, 0.617128849029541, 0.22648116946220398, 0.216903418302536, 0.27048227190971375, 1.0048837661743164, 0.0880732387304306, 0.06126178801059723, 0.07630451023578644, 0.8683942556381226, 0.13657113909721375, 0.12132065743207932, 0.9589267373085022, 0.9583850502967834, 0.7880968451499939, 0.35892462730407715, 0.38068264722824097, 0.11806737631559372, 0.9777529835700989, 0.7730282545089722, 0.12733198702335358, 0.04858173429965973, 1.002011775970459, 0.3312167525291443, 0.2719741463661194, 0.23617269098758698, 0.11020564287900925, 0.9807325005531311, 0.44720661640167236, 0.11059006303548813, 0.23026946187019348, 0.20198911428451538, 0.09604272246360779, 0.3228292763233185, 0.19061413407325745, 0.34424787759780884, 0.3394831418991089, 0.7913689613342285, 0.10415761917829514, 0.27593597769737244, 0.12397933751344681, 0.2878473997116089, 0.11246809363365173, 0.12717217206954956, 0.514494776725769, 0.1906866878271103, 0.6260574460029602, 0.8182128071784973, 0.15589773654937744, 0.273713082075119, 0.16742952167987823, 0.2604624032974243, 0.1546035259962082, 0.2588871121406555, 0.20547091960906982, 0.8964126110076904, 0.14193060994148254, 0.08912860602140427, 0.27498239278793335, 0.288424015045166]	0
ENSG00000187954.14	human-mRNA	986	GGGGAGGAGCAGGCCACGUGCCCCAAUUGUCGUUGUGAGAUCAGUAAGAGCCUCUGCUGCCGGAACCUGGCCGUGGAGAAAGCCGUGAGCGAGCUGCCUUCAGAGUGUGGCUUCUGCCUGCGCCAGUUUCCCCGCUCCCUCCUGGAGAGGCACCAGAAAGAGGAAUGCCAGGACAGGGUAACCCAGUGCAAGUACAAACGCAUCGGCUGCCCAUGGCACGGCCCCUUCCAUGAGCUGACGGUGCACGAGGCUGCGUGCGCCCACCCGACCAAGACAGGCAGUGAGCUGAUGGAGAUCCUGGAUGGGAUGGACCAGAGCCACCGCAAGGAGAUGCAGCUGUACAACAGCAUCUUCAGCCUGCUCAGCUUCGAGAAGAUUGGCUACACAGAGGUCCAGUUCCGGCCGUACCGCACAGACGACUUCAUCACGCGCCUGUACUAUGAGACGCCCAGGUUCACAGUGCUGAACCAGACGUGGGUCCUGAAGGCUCGAGUCAACGACUCGGAGCGUAACCCCAACCUGUCCUGCAAGCGUACGCUCUCCUUCCAGCUCCUCCUCAAGAGCAAGGUCACGGCACCGCUGGAGUGCUCCUUCCUGCUGCUCAAGGGCCCCUACGACGACGUGAGGAUCAGCCCCGUCAUCUACCACUUUGUCUUCACCAACGAGAGCAACGAGACGGACUACGUGCCACUGCCCAUCAUUGACUCCGUGGAGUGCAACAAGCUGCUGGCUGCCAAGAACAUCAACCUGCGGCUCUUCCUGUUCCAGAUACAGAAGUAGGGCGGGGCCUCAGGAUGUCCGAGGAGCCCACGGGCGGCAUCCCAGCACCGCUGCCCUGUCCACCUGGCUGGCAGCUGCUUCACAGGACUAUCUGAUCACUUUAGCAAAGGAGGAGAACAAACGAAGCCAACACAGGGCAAGUCUGCAUGCGUGCGCGACGGGGCCCCCGCCUCCGGCUCACCCCCCCGACCCCUGCCUCCCCUCCU	nan nan nan nan 0.2892 nan nan 0.1686 nan 0.152 0.4377 nan nan 0.233 0.2266 0.1906 0.5063 nan nan nan 0.093 0.0458 0.2507 0.318 0.4187 0.5739 nan nan nan nan 0.0906 nan nan nan nan nan nan 0.5142 nan 0.7311 nan 0.1801 0.2298 nan nan 0.6104 0.6608 nan 0.6872 nan 0.0949 0.0305 nan 0.0614 nan nan 0.3987 nan nan 0.445 0.5834 nan nan 0.1568 0.1594 0.3305 0.0689 nan nan nan 0.0494 0.1414 nan nan nan nan 0.3299 nan 0.5097 0.3808 0.2851 nan 0.1394 0.0418 nan nan nan 0.5704 nan 0.2649 nan 0.5156 nan 0.2684 nan nan 0.4713 0.1521 nan nan 0.5049 0.5698 nan 0.8752 nan nan nan nan nan nan 0.0581 nan nan 0.144 nan nan 0.0603 0.0237 nan nan 0.5276 nan 0.0917 0.1134 0.0898 nan nan nan nan 0.0273 0.03 0.4028 0.4748 nan 0.1414 nan 0.2057 0.0348 0.8212 nan 0.3727 0.2243 nan nan nan 0.3314 nan 0.3806 nan nan 0.1474 0.7536 0.7397 0.3782 0.332 nan 0.5049 0.401 0.4057 nan 0.3741 nan nan 1.0 0.6733 nan nan 0.1029 0.044 0.2454 nan nan 0.4196 0.6995 0.4888 nan nan nan nan 0.3179 0.4388 0.8418 0.0746 0.4917 0.2864 nan nan nan 0.0626 0.484 0.8133 nan nan 0.8006 1.0 1.0 0.759 0.8666 0.9105 nan 0.0206 0.1543 nan 1.0 nan nan 0.4296 nan nan 0.0412 0.0285 0.0522 0.3612 nan nan nan 0.2338 0.3463 0.6304 nan nan 0.0453 0.0879 0.1841 0.0312 nan nan 0.1429 0.1666 0.4862 nan nan 0.7817 nan 0.0823 nan nan 0.2487 0.2876 nan nan nan nan 0.0279 0.2222 0.1373 nan 0.7974 nan nan 0.5118 nan nan 0.1651 nan nan nan 0.1522 nan 0.0214 0.034 0.0857 0.1133 0.1184 0.9403 0.0839 nan 0.3123 0.3447 0.6353 0.3007 0.5172 nan 0.9308 1.0 0.6963 nan nan 0.1268 0.59 nan nan nan 0.7689 nan 0.1144 nan nan 0.6175 nan nan nan 0.621 nan 0.4069 nan 0.2958 0.1415 nan nan nan 0.4047 nan nan nan nan 0.3635 nan nan nan 0.4827 0.1777 0.0997 0.2432 nan 0.3884 nan 0.0746 0.1897 0.1969 0.3764 0.5733 nan 0.3851 0.7016 0.6437 nan nan 0.1459 nan 0.1502 nan nan 0.1501 0.6764 nan 0.5499 nan nan nan 0.7164 1.0 0.703 0.6848 0.5002 0.6999 nan 0.0227 0.1355 nan 0.0273 nan nan 0.0514 0.9175 nan 0.1084 0.1766 nan nan 0.125 nan 0.1186 0.7043 nan 0.1408 nan nan 0.1964 nan 0.3659 nan 0.5936 1.0 nan 0.7638 nan nan nan nan 0.0857 nan 0.8331 0.686 0.753 0.761 0.6658 nan 0.492 nan nan nan 0.0624 0.1611 0.3601 nan nan nan 0.4324 0.2614 nan nan 0.3084 0.3072 nan nan 0.6732 0.4193 0.3171 nan 0.6722 0.3749 0.1885 0.3773 nan 0.4963 0.4095 nan 0.3882 0.309 nan nan 0.3673 0.6475 nan 0.6751 1.0 0.7464 nan 0.5013 nan 0.0425 0.0218 nan nan nan 0.497 0.6635 nan 0.7907 nan nan 0.7451 nan 0.2997 0.1973 nan 0.1436 0.1357 0.2269 0.4715 nan nan nan nan 0.0258 0.1568 0.1606 1.0 nan nan nan 0.6697 nan nan 0.1326 0.151 0.0744 0.0224 0.475 nan 0.5103 0.6387 nan nan nan nan nan nan 0.1509 0.1644 nan nan 0.6761 0.4391 nan nan 0.3273 nan 0.2208 nan 0.2112 nan nan 0.0274 0.31 0.4267 0.3266 nan 1.0 0.0173 nan 0.0559 nan nan 0.0727 nan 0.1118 nan nan 0.5452 0.4877 0.5167 0.1625 0.0955 0.1063 0.3669 0.695 0.4244 0.2348 nan nan nan 0.0699 0.0753 nan nan 0.7269 0.5927 0.6116 nan 0.2944 nan nan 0.4465 0.469 nan 0.1801 nan 0.1147 nan 0.1021 0.0587 nan nan 0.298 0.458 0.5307 nan 0.0587 nan 0.0756 0.0408 nan 0.0865 0.0855 nan 0.3773 0.7579 0.7156 nan 0.4931 nan 0.2159 0.5765 0.5325 nan nan nan 0.4203 0.479 0.6744 nan nan 0.0653 0.2158 0.1648 0.382 nan 0.2735 nan nan nan 0.9092 nan nan nan 0.3122 nan 0.2557 0.0913 nan nan 0.0775 0.0618 nan nan 0.4141 nan nan 0.0663 nan 0.1018 0.8326 1.0 nan nan nan 0.1015 0.073 0.0623 0.1242 nan 0.7745 0.7892 nan 0.3576 0.308 nan 0.2815 0.3059 nan nan nan 0.6785 nan nan 0.5758 nan 0.645 0.7823 nan 0.0674 0.032 0.0632 0.0634 nan nan 0.1284 0.3731 nan 0.2824 nan 0.8318 0.7391 0.3073 0.2546 0.4137 nan nan nan nan nan 0.1091 nan nan 0.4026 0.5041 0.5051 0.4041 0.466 0.6689 0.7322 nan 1.0 nan 0.3197 nan 0.1214 0.2847 0.3194 0.3186 nan 0.4783 nan 0.4431 0.4159 nan nan 0.2569 0.4882 nan 0.7013 0.4915 nan nan nan 0.1595 0.248 0.4187 0.4736 nan nan 0.1432 0.1515 0.194 0.4849 nan 0.3868 0.4286 nan nan nan 0.7951 0.9955 nan 0.0666 0.1093 nan nan nan nan 0.2088 nan nan nan 0.7423 0.7559 0.7718 1.0 0.9885 0.3054 nan 0.0999 nan nan 0.0671 nan nan nan 0.1553 nan nan 0.5029 0.3089 0.4185 0.9223 nan 0.4416 0.328 0.3694 0.3536 nan 0.5801 0.7295 1.0 0.5509 0.077 nan nan 0.5546 nan nan 0.0408 nan 0.0855 nan nan 0.1164 0.0523 nan nan nan nan 0.242 0.2637 0.3522 nan 0.68 nan 0.68 0.7397 0.7399 nan 0.3798 0.425 nan nan 0.5883 nan nan nan 0.2345 nan nan nan nan 0.0498 0.1422 nan 0.1654 0.316 nan nan 0.2779 nan nan nan 0.1044 0.1117 nan 0.934 nan nan 0.5238 nan 0.2406 0.1989 0.2351 0.406 0.7186 nan nan nan 0.0997 nan nan 0.0361 0.4116 nan 0.3253 0.1303 0.1866 0.251 nan 0.23 0.7467 0.9108 0.3813 nan 0.1293 nan nan 0.0362 0.0249 0.0908 nan nan nan 0.2326 0.1592 0.5729 0.5727 0.4057 nan nan nan 0.0977 nan nan nan 0.0786 0.1561 nan 0.0871 nan nan 0.0811 nan nan 0.1675 0.2576 0.1609 0.6809 nan nan 0.2274 0.4286 nan 0.6402 nan 0.2669 nan nan 0.3936 nan 0.7899 0.5137 0.6909 nan nan nan 0.4377 nan 0.4655 0.4624 0.5165 0.5811 nan nan 0.249 nan nan 0.2459 nan 0.5352 0.6307 0.7089 0.5311 0.5041 0.5158 0.5453 nan 0.5564 0.4732 nan 0.2132 0.159 0.4436 0.4614 0.8736 0.683 0.6444 0.5731 nan nan nan 0.1408 0.5352 0.7195 nan nan 0.3481 nan nan 0.3972 0.5095 nan nan 0.3633 nan nan nan 0.2646 nan 0.3181 nan 0.549 0.3065 nan nan nan nan 0.074 0.0754 0.088 0.2168 0.2762 nan 0.1074 0.0506 nan 0.2132 0.2377 nan nan 0.2106 nan 0.0624 0.1189 0.08 0.039 nan nan nan nan nan nan nan nan nan nan nan nan nan nan nan nan nan nan nan nan nan nan nan nan	nan nan nan nan 0.38132911392405067 nan nan 0.2223101265822785 nan 0.20042194092827004 0.5771360759493671 nan nan 0.3072257383966245 0.29878691983122363 0.2513185654008439 0.6675896624472574 nan nan nan 0.12262658227848101 0.060390295358649794 0.33056434599156115 0.41930379746835444 0.5520833333333334 0.7567246835443038 nan nan nan nan 0.11946202531645571 nan nan nan nan nan nan 0.6780063291139241 nan 0.964003164556962 nan 0.23747362869198316 0.30300632911392406 nan nan 0.8048523206751056 0.8713080168776373 nan 0.9061181434599157 nan 0.12513185654008438 0.0402162447257384 nan 0.08095991561181436 nan nan 0.5257120253164557 nan nan 0.5867616033755275 0.7692510548523207 nan nan 0.20675105485232068 0.21017932489451477 0.435785864978903 0.09084915611814347 nan nan nan 0.06513713080168776 0.1864451476793249 nan nan nan nan 0.4349947257383967 nan 0.6720727848101267 0.5021097046413503 0.37592299578059074 nan 0.18380801687763715 0.05511603375527426 nan nan nan 0.7521097046413503 nan 0.34928797468354433 nan 0.6798523206751055 nan 0.3539029535864979 nan nan 0.6214398734177216 0.20055379746835444 nan nan 0.665743670886076 0.7513185654008439 nan 1.1540084388185654 nan nan nan nan nan nan 0.07660864978902954 nan nan 0.18987341772151897 nan nan 0.07950949367088608 0.03125 nan nan 0.695675105485232 nan 0.12091244725738398 0.14952531645569622 0.1184071729957806 nan nan nan nan 0.03599683544303798 0.03955696202531646 0.5311181434599156 0.6260548523206751 nan 0.1864451476793249 nan 0.2712289029535865 0.04588607594936709 1.0828059071729959 nan 0.49142932489451474 0.2957542194092827 nan nan nan 0.4369725738396624 nan 0.5018459915611815 nan nan 0.1943565400843882 0.9936708860759494 0.9753428270042195 0.4986814345991561 0.4377637130801688 nan 0.665743670886076 0.5287447257383967 0.5349419831223629 nan 0.4932753164556962 nan nan 1.3185654008438819 0.8877900843881857 nan nan 0.13568037974683544 0.0580168776371308 0.3235759493670886 nan nan 0.5532700421940928 0.9223364978902954 0.6445147679324895 nan nan nan nan 0.4191719409282701 0.5785864978902954 1.1099683544303798 0.09836497890295359 0.6483386075949368 0.37763713080168776 nan nan nan 0.08254219409282701 0.6381856540084389 1.0723892405063291 nan nan 1.055643459915612 1.3185654008438819 1.3185654008438819 1.0007911392405064 1.1426687763713081 1.2005537974683544 nan 0.027162447257383968 0.20345464135021096 nan 1.3185654008438819 nan nan 0.5664556962025317 nan nan 0.054324894514767935 0.03757911392405064 0.06882911392405064 0.47626582278481017 nan nan nan 0.30828059071729963 0.4566191983122363 0.8312236286919831 nan nan 0.059731012658227854 0.11590189873417722 0.24274789029535868 0.04113924050632911 nan nan 0.1884229957805907 0.2196729957805907 0.6410864978902954 nan nan 1.0307225738396624 nan 0.10851793248945148 nan nan 0.32792721518987344 0.3792194092827005 nan nan nan nan 0.036787974683544306 0.2929852320675106 0.18103902953586498 nan 1.0514240506329113 nan nan 0.6748417721518988 nan nan 0.2176951476793249 nan nan nan 0.20068565400843882 nan 0.02821729957805907 0.04483122362869199 0.11300105485232068 0.14939345991561181 0.15611814345991562 1.2398470464135023 0.11062763713080169 nan 0.41178797468354433 0.4545094936708861 0.8376845991561181 0.3964926160337553 0.6819620253164557 nan 1.2273206751054853 1.3185654008438819 0.918117088607595 nan nan 0.16719409282700423 0.7779535864978903 nan nan nan 1.0138449367088609 nan 0.1508438818565401 nan nan 0.8142141350210972 nan nan nan 0.8188291139240507 nan 0.5365242616033755 nan 0.3900316455696203 0.1865770042194093 nan nan nan 0.533623417721519 nan nan nan nan 0.47929852320675104 nan nan nan 0.6364715189873418 0.23430907172995782 0.13146097046413502 0.3206751054852321 nan 0.5121308016877638 nan 0.09836497890295359 0.2501318565400844 0.25962552742616035 0.49630801687763715 0.7559335443037976 nan 0.5077795358649789 0.9251054852320676 0.8487605485232068 nan nan 0.19237869198312238 nan 0.19804852320675106 nan nan 0.19791666666666669 0.8918776371308017 nan 0.7250791139240508 nan nan nan 0.9446202531645571 1.3185654008438819 0.926951476793249 0.9029535864978903 0.6595464135021097 0.9228639240506329 nan 0.02993143459915612 0.178665611814346 nan 0.03599683544303798 nan nan 0.06777426160337553 1.2097837552742616 nan 0.1429324894514768 0.23285864978902956 nan nan 0.16482067510548523 nan 0.15638185654008438 0.928665611814346 nan 0.18565400843881857 nan nan 0.25896624472573837 nan 0.4824630801687764 nan 0.7827004219409284 1.3185654008438819 nan 1.007120253164557 nan nan nan nan 0.11300105485232068 nan 1.098496835443038 0.904535864978903 0.9928797468354431 1.0034282700421941 0.8779008438818565 nan 0.6487341772151899 nan nan nan 0.08227848101265822 0.21242088607594936 0.47481540084388185 nan nan nan 0.5701476793248945 0.34467299578059074 nan nan 0.40664556962025317 0.4050632911392405 nan nan 0.8876582278481013 0.5528744725738397 0.41811708860759494 nan 0.8863396624472575 0.49433016877637137 0.24854957805907174 0.4974947257383967 nan 0.6544040084388186 0.5399525316455697 nan 0.511867088607595 0.4074367088607595 nan nan 0.48430907172995785 0.8537710970464135 nan 0.8901635021097047 1.3185654008438819 0.9841772151898734 nan 0.660996835443038 nan 0.05603902953586499 0.028744725738396627 nan nan nan 0.6553270042194093 0.8748681434599156 nan 1.0425896624472575 nan nan 0.9824630801687764 nan 0.39517405063291144 0.2601529535864979 nan 0.18934599156118145 0.17892932489451477 0.2991824894514768 0.6217035864978903 nan nan nan nan 0.03401898734177215 0.20675105485232068 0.21176160337552744 1.3185654008438819 nan nan nan 0.8830432489451476 nan nan 0.17484177215189875 0.19910337552742616 0.0981012658227848 0.029535864978902954 0.6263185654008439 nan 0.6728639240506329 0.8421677215189874 nan nan nan nan nan nan 0.19897151898734178 0.21677215189873417 nan nan 0.8914820675105486 0.5789820675105486 nan nan 0.4315664556962025 nan 0.2911392405063291 nan 0.27848101265822783 nan nan 0.036128691983122366 0.4087552742616034 0.5626318565400844 0.4306434599156118 nan 1.3185654008438819 0.022811181434599155 nan 0.07370780590717299 nan nan 0.09585970464135021 nan 0.14741561181434598 nan nan 0.7188818565400844 0.6430643459915613 0.6813027426160339 0.21426687763713081 0.1259229957805907 0.14016350210970466 0.4837816455696203 0.9164029535864979 0.5595991561181435 0.3095991561181435 nan nan nan 0.09216772151898735 0.09928797468354432 nan nan 0.9584651898734178 0.7815137130801688 0.8064345991561183 nan 0.38818565400843885 nan nan 0.5887394514767933 0.6184071729957806 nan 0.23747362869198316 nan 0.15123945147679324 nan 0.13462552742616035 0.07739978902953587 nan nan 0.3929324894514768 0.6039029535864979 0.6997626582278481 nan 0.07739978902953587 nan 0.09968354430379747 0.05379746835443039 nan 0.11405590717299578 0.11273734177215192 nan 0.4974947257383967 0.9993407172995782 0.943565400843882 nan 0.6501845991561181 nan 0.2846782700421941 0.7601529535864979 0.7021360759493671 nan nan nan 0.5541930379746836 0.6315928270042194 0.889240506329114 nan nan 0.08610232067510548 0.2845464135021097 0.21729957805907174 0.5036919831223629 nan 0.36062763713080176 nan nan nan 1.1988396624472575 nan nan nan 0.4116561181434599 nan 0.3371571729957806 0.12038502109704642 nan nan 0.10218881856540085 0.0814873417721519 nan nan 0.5460179324894515 nan nan 0.08742088607594937 nan 0.13422995780590719 1.097837552742616 1.3185654008438819 nan nan nan 0.13383438818565402 0.09625527426160338 0.08214662447257384 0.16376582278481014 nan 1.0212289029535866 1.0406118143459917 nan 0.47151898734177217 0.40611814345991565 nan 0.37117616033755274 0.4033491561181435 nan nan nan 0.8946466244725739 nan nan 0.7592299578059072 nan 0.8504746835443039 1.0315137130801688 nan 0.08887130801687765 0.042194092827004225 0.08333333333333334 0.08359704641350212 nan nan 0.16930379746835442 0.4919567510548523 nan 0.37236286919831224 nan 1.096782700421941 0.9745516877637131 0.40519514767932496 0.3357067510548523 0.545490506329114 nan nan nan nan nan 0.1438554852320675 nan nan 0.5308544303797469 0.6646888185654009 0.6660073839662447 0.5328322784810127 0.614451476793249 0.8819883966244727 0.9654535864978903 nan 1.3185654008438819 nan 0.42154535864978904 nan 0.16007383966244726 0.37539556962025317 0.4211497890295359 0.4200949367088608 nan 0.6306698312236287 nan 0.5842563291139241 0.5483913502109705 nan nan 0.3387394514767933 0.6437236286919832 nan 0.9247099156118145 0.648074894514768 nan nan nan 0.21031118143459918 0.3270042194092827 0.5520833333333334 0.6244725738396625 nan nan 0.18881856540084388 0.1997626582278481 0.2558016877637131 0.6393723628691983 nan 0.5100210970464135 0.5651371308016878 nan nan nan 1.0483913502109705 1.3126318565400845 nan 0.08781645569620254 0.1441191983122363 nan nan nan nan 0.27531645569620256 nan nan nan 0.9787710970464135 0.9967035864978904 1.0176687763713081 1.3185654008438819 1.3034018987341773 0.40268987341772156 nan 0.1317246835443038 nan nan 0.08847573839662448 nan nan nan 0.20477320675105484 nan nan 0.6631065400843882 0.40730485232067515 0.5518196202531646 1.2161128691983123 nan 0.5822784810126582 0.4324894514767933 0.48707805907172996 0.4662447257383967 nan 0.7648997890295358 0.9618934599156119 1.3185654008438819 0.7263976793248945 0.10152953586497891 nan nan 0.7312763713080169 nan nan 0.05379746835443039 nan 0.11273734177215192 nan nan 0.15348101265822786 0.06896097046413502 nan nan nan nan 0.3190928270042194 0.34770569620253167 0.4643987341772152 nan 0.8966244725738398 nan 0.8966244725738398 0.9753428270042195 0.9756065400843882 nan 0.5007911392405063 0.5603902953586498 nan nan 0.7757120253164558 nan nan nan 0.3092035864978903 nan nan nan nan 0.06566455696202532 0.1875 nan 0.21809071729957805 0.4166666666666667 nan nan 0.36642932489451474 nan nan nan 0.13765822784810128 0.1472837552742616 nan 1.2315400843881859 nan nan 0.6906645569620254 nan 0.317246835443038 0.2622626582278481 0.30999472573839665 0.5353375527426161 0.9475210970464135 nan nan nan 0.13146097046413502 nan nan 0.04760021097046414 0.5427215189873418 nan 0.42892932489451474 0.17180907172995782 0.24604430379746836 0.33095991561181437 nan 0.30327004219409287 0.9845727848101267 1.2009493670886078 0.5027689873417721 nan 0.17049050632911392 nan nan 0.04773206751054853 0.03283227848101266 0.11972573839662448 nan nan nan 0.30669831223628696 0.209915611814346 0.7554061181434599 0.7551424050632911 0.5349419831223629 nan nan nan 0.12882383966244726 nan nan nan 0.10363924050632912 0.20582805907172996 nan 0.11484704641350212 nan nan 0.10693565400843882 nan nan 0.22085970464135024 0.339662447257384 0.21215717299578057 0.8978111814345991 nan nan 0.2998417721518987 0.5651371308016878 nan 0.8441455696202532 nan 0.3519251054852321 nan nan 0.5189873417721519 nan 1.0415348101265824 0.6773470464135022 0.910996835443038 nan nan nan 0.5771360759493671 nan 0.613792194092827 0.609704641350211 0.6810390295358649 0.7662183544303797 nan nan 0.3283227848101266 nan nan 0.3242352320675106 nan 0.7056962025316457 0.8316191983122364 0.9347310126582279 0.7002900843881857 0.6646888185654009 0.6801160337552743 0.7190137130801688 nan 0.7336497890295359 0.623945147679325 nan 0.28111814345991565 0.20965189873417722 0.584915611814346 0.6083860759493671 1.1518987341772153 0.9005801687763714 0.8496835443037974 0.7556698312236289 nan nan nan 0.18565400843881857 0.7056962025316457 0.9487078059071731 nan nan 0.4589926160337553 nan nan 0.5237341772151899 0.6718090717299577 nan nan 0.47903481012658233 nan nan nan 0.34889240506329117 nan 0.41943565400843885 nan 0.7238924050632912 0.4041402953586498 nan nan nan nan 0.09757383966244726 0.09941983122362869 0.1160337552742616 0.2858649789029536 0.3641877637130802 nan 0.14161392405063292 0.06671940928270043 nan 0.28111814345991565 0.31342299578059074 nan nan 0.27768987341772156 nan 0.08227848101265822 0.15677742616033757 0.10548523206751055 0.051424050632911396 nan nan nan nan nan nan nan nan nan nan nan nan nan nan nan nan nan nan nan nan nan nan nan nan	[0.1423664093017578, 0.13447225093841553, 0.1497240662574768, 0.06863299012184143, 0.307928204536438, 0.17580559849739075, 0.17330628633499146, 0.2406182736158371, 0.14294356107711792, 0.20948480069637299, 0.23121094703674316, 0.16941621899604797, 0.31161296367645264, 0.21793396770954132, 0.12730924785137177, 0.43426066637039185, 0.26645103096961975, 0.32034367322921753, 0.5120515823364258, 0.2854807376861572, 0.05478447675704956, 0.014647580683231354, 0.020498838275671005, 0.045545533299446106, 0.5148974657058716, 0.7968023419380188, 0.7429754137992859, 0.7782537937164307, 0.43458661437034607, 0.21946924924850464, 0.27020832896232605, 0.2723752558231354, 0.3790220022201538, 0.49614161252975464, 0.4744589924812317, 0.5855725407600403, 0.5458645820617676, 0.5421479344367981, 0.07382519543170929, 0.4790276288986206, 0.3034709692001343, 0.15919890999794006, 0.13251391053199768, 0.22939357161521912, 0.7395424842834473, 0.6416764259338379, 0.3489280343055725, 0.18632033467292786, 0.2264396697282791, 0.3052822947502136, 0.11279607564210892, 0.09522181749343872, 0.14086788892745972, 0.20568245649337769, 0.25762906670570374, 0.33788275718688965, 0.17445731163024902, 0.2936915457248688, 0.27145692706108093, 0.09739451110363007, 0.13274912536144257, 0.20590339601039886, 0.3021422326564789, 0.31967025995254517, 0.32076650857925415, 0.1043524295091629, 0.1432509571313858, 0.16314995288848877, 0.21742695569992065, 0.10535305738449097, 0.1083662211894989, 0.140891432762146, 0.4098430275917053, 0.39127224683761597, 0.21449923515319824, 0.19770747423171997, 0.4028884768486023, 0.41979414224624634, 0.13774323463439941, 0.5870196223258972, 0.28504833579063416, 0.4061826467514038, 0.09980602562427521, 0.1088184118270874, 0.324832558631897, 0.4284818768501282, 0.21135282516479492, 0.3449910879135132, 0.12747742235660553, 0.26009517908096313, 0.17793595790863037, 0.19858139753341675, 0.10839590430259705, 0.2174384593963623, 0.29864808917045593, 0.2729829251766205, 0.13477852940559387, 0.1433066725730896, 0.3268367648124695, 0.5564255118370056, 0.19060324132442474, 0.34477144479751587, 0.25797370076179504, 0.47917529940605164, 0.45462915301322937, 0.6984988451004028, 0.19299821555614471, 0.45294880867004395, 0.29987189173698425, 0.23888006806373596, 0.17306295037269592, 0.45337674021720886, 0.359646201133728, 0.17179709672927856, 0.41207510232925415, 0.30894434452056885, 0.09090638160705566, 0.10688504576683044, 0.25203385949134827, 0.2263408899307251, 0.2227204144001007, 0.19936776161193848, 0.1133064404129982, 0.05189519748091698, 0.2515374422073364, 0.1854279488325119, 0.49847766757011414, 0.45750725269317627, 0.2823673188686371, 0.059305571019649506, 0.017070144414901733, 0.03087354451417923, 0.029801733791828156, 0.2803801894187927, 0.19059765338897705, 0.20779858529567719, 0.045914918184280396, 0.08402656018733978, 0.062070559710264206, 0.18819716572761536, 0.07936139404773712, 0.09249278903007507, 0.2932497262954712, 0.28251534700393677, 0.2287951111793518, 0.33304500579833984, 0.06353811174631119, 0.4306999146938324, 0.18628281354904175, 0.17491765320301056, 0.2954585552215576, 0.3389524817466736, 0.11807247996330261, 0.09242548793554306, 0.24502427875995636, 0.5580037832260132, 0.13994240760803223, 0.7736919522285461, 0.08925873041152954, 0.4095913767814636, 0.2654460072517395, 0.19241206347942352, 0.306222528219223, 0.7211459279060364, 0.3986358642578125, 0.6377593278884888, 0.33405664563179016, 0.11084065586328506, 0.05497434362769127, 0.2201234996318817, 0.17475950717926025, 0.16019801795482635, 0.34882044792175293, 0.2663837671279907, 0.34903350472450256, 0.23321987688541412, 0.06402839720249176, 0.2110104113817215, 0.7273972630500793, 0.6658514738082886, 0.41522929072380066, 0.05069086700677872, 0.022415440529584885, 0.053668998181819916, 0.42780476808547974, 0.2916615605354309, 0.2834094762802124, 0.3697225749492645, 0.2525639533996582, 0.44249629974365234, 0.5159270763397217, 0.19434791803359985, 0.5503363609313965, 0.5723686218261719, 0.2712462842464447, 0.31993693113327026, 0.8356838822364807, 0.24745327234268188, 0.39375513792037964, 0.16332247853279114, 0.24159279465675354, 0.40719515085220337, 0.47381114959716797, 0.26006925106048584, 0.2936950623989105, 0.10147374123334885, 0.2306099385023117, 0.27990466356277466, 0.23565514385700226, 0.061792198568582535, 0.06130295991897583, 0.058310870081186295, 0.482829749584198, 0.46154093742370605, 0.13618366420269012, 0.126999169588089, 0.33991074562072754, 0.16969095170497894, 0.367956280708313, 0.2729960083961487, 0.10766655951738358, 0.046327609568834305, 0.03361405432224274, 0.028759736567735672, 0.07511909306049347, 0.51472008228302, 0.2901670038700104, 0.12021618336439133, 0.05328134074807167, 0.6102138757705688, 0.4494176506996155, 0.18743517994880676, 0.13246336579322815, 0.16352805495262146, 0.21922843158245087, 0.2278035283088684, 0.20514509081840515, 0.2485847771167755, 0.23424272239208221, 0.27088844776153564, 0.2950134873390198, 0.287417471408844, 0.1448359489440918, 0.3348965346813202, 0.12048216164112091, 0.3573647737503052, 0.20437781512737274, 0.3295571506023407, 0.24252460896968842, 0.1476166546344757, 0.2615858316421509, 0.26824498176574707, 0.2017204761505127, 0.18060743808746338, 0.23371358215808868, 0.2804136276245117, 0.15071241557598114, 0.18637359142303467, 0.2124471664428711, 0.04694756120443344, 0.07039731740951538, 0.03560744971036911, 0.29197487235069275, 0.03140344098210335, 0.048632003366947174, 0.05845101922750473, 0.2593594491481781, 0.26176899671554565, 0.07301412522792816, 0.1101897656917572, 0.35463079810142517, 0.24812141060829163, 0.3483871817588806, 0.3980644941329956, 0.11560377478599548, 0.12593495845794678, 0.0799703374505043, 0.2382243573665619, 0.13822074234485626, 0.20974984765052795, 0.19648468494415283, 0.29590243101119995, 0.3985724449157715, 0.23978206515312195, 0.12763120234012604, 0.20796288549900055, 0.20832613110542297, 0.21228580176830292, 0.39540696144104004, 0.5542475581169128, 0.3979884684085846, 0.22758233547210693, 0.3364817202091217, 0.03412889316678047, 0.3393819332122803, 0.30184412002563477, 0.05541440472006798, 0.08900466561317444, 0.2251427322626114, 0.29309937357902527, 0.12509554624557495, 0.3358856737613678, 0.46302247047424316, 0.24925926327705383, 0.15664662420749664, 0.2438722848892212, 0.3224254548549652, 0.48876261711120605, 0.29094797372817993, 0.1715754270553589, 0.218197301030159, 0.12024892866611481, 0.1371460258960724, 0.35787761211395264, 0.0995275229215622, 0.20843231678009033, 0.38835465908050537, 0.150395467877388, 0.09564848244190216, 0.44237715005874634, 0.08635000884532928, 0.16373786330223083, 0.26125824451446533, 0.41385695338249207, 0.3754826784133911, 0.7067119479179382, 0.28972628712654114, 0.13127852976322174, 0.4824409484863281, 0.06043553724884987, 0.1737179458141327, 0.41669517755508423, 0.2012103796005249, 0.16456618905067444, 0.2929185628890991, 0.08440326154232025, 0.15821105241775513, 0.3334800601005554, 0.19320783019065857, 0.7389301657676697, 0.4796276092529297, 0.13983869552612305, 0.5119947791099548, 0.36999502778053284, 0.05550680309534073, 0.32336246967315674, 0.35697141289711, 0.13931798934936523, 0.5135003924369812, 0.27130699157714844, 0.11043892800807953, 0.3502887487411499, 0.38792258501052856, 0.1377183198928833, 0.3545212745666504, 0.2172093689441681, 0.06285323947668076, 0.09399626404047012, 0.20128406584262848, 0.23711982369422913, 0.1930270791053772, 0.10392715036869049, 0.14556781947612762, 0.39861226081848145, 0.2561723589897156, 0.16485121846199036, 0.413998544216156, 0.4919629395008087, 0.2469259798526764, 0.3291226923465729, 0.44818004965782166, 0.09402509778738022, 0.36176618933677673, 0.568464994430542, 0.1537390947341919, 0.44382771849632263, 0.5739654302597046, 0.647079348564148, 0.22175557911396027, 0.17976048588752747, 0.1905704140663147, 0.5269084572792053, 0.5648090839385986, 0.3792143762111664, 0.027046073228120804, 0.13975790143013, 0.2859039604663849, 0.2563731074333191, 0.38565629720687866, 0.20217862725257874, 0.27567943930625916, 0.15546756982803345, 0.13185112178325653, 0.05568956956267357, 0.32854920625686646, 0.23497051000595093, 0.5922439694404602, 0.2476627081632614, 0.11858394742012024, 0.06418487429618835, 0.18080562353134155, 0.13055039942264557, 0.12035419791936874, 0.09448219835758209, 0.24083594977855682, 0.4852197766304016, 0.5923517942428589, 0.05906612053513527, 0.1672973930835724, 0.28610101342201233, 0.2787439227104187, 0.3127724230289459, 0.1365208625793457, 0.32173091173171997, 0.2666621804237366, 0.21635682880878448, 0.15855857729911804, 0.22462907433509827, 0.3977435231208801, 0.0976012721657753, 0.5046720504760742, 0.33226528763771057, 0.1403932273387909, 0.5336354970932007, 0.5944769382476807, 0.2645633816719055, 0.22277459502220154, 0.3049616515636444, 0.290618896484375, 0.10503882169723511, 0.2164108157157898, 0.08510927855968475, 0.10544349998235703, 0.21887996792793274, 0.2713014483451843, 0.5098669528961182, 0.3715553879737854, 0.2269214540719986, 0.6447728872299194, 0.5060858726501465, 0.6888614892959595, 0.4393186569213867, 0.3316287398338318, 0.11029589176177979, 0.33984312415122986, 0.2747236490249634, 0.2888272702693939, 0.07545344531536102, 0.07378417253494263, 0.035131022334098816, 0.3713061511516571, 0.18108844757080078, 0.19275599718093872, 0.4713558554649353, 0.30238068103790283, 0.3897624611854553, 0.22297830879688263, 0.1437821239233017, 0.3991941213607788, 0.3401852250099182, 0.3106203079223633, 0.37057238817214966, 0.26068052649497986, 0.20182310044765472, 0.22907525300979614, 0.27115482091903687, 0.3840579390525818, 0.1239260733127594, 0.06962408870458603, 0.3025731146335602, 0.10717642307281494, 0.3093440532684326, 0.23678359389305115, 0.3462527394294739, 0.48642247915267944, 0.1599702537059784, 0.1313473880290985, 0.2101951241493225, 0.3246452510356903, 0.08387050032615662, 0.09659146517515182, 0.2844516932964325, 0.3427734076976776, 0.48438793420791626, 0.36729106307029724, 0.29693740606307983, 0.13001614809036255, 0.2224668562412262, 0.1491786539554596, 0.29865923523902893, 0.16863350570201874, 0.15779787302017212, 0.18655860424041748, 0.2614205479621887, 0.23391534388065338, 0.5092786550521851, 0.24860578775405884, 0.2364809364080429, 0.269400030374527, 0.2842676639556885, 0.19896304607391357, 0.07655490934848785, 0.23316094279289246, 0.18732628226280212, 0.18815648555755615, 0.28822487592697144, 0.13221652805805206, 0.19647809863090515, 0.19980388879776, 0.5705086588859558, 0.53759765625, 0.5960044264793396, 0.06358376145362854, 0.015511885285377502, 0.02472195401787758, 0.07583037763834, 0.40599679946899414, 0.43146857619285583, 0.08174498379230499, 0.08502141386270523, 0.17412710189819336, 0.28076866269111633, 0.2944009602069855, 0.04878795146942139, 0.0754583477973938, 0.2209334671497345, 0.37798401713371277, 0.2597196698188782, 0.3979194462299347, 0.4338812828063965, 0.2056674361228943, 0.1100478395819664, 0.28397953510284424, 0.46291086077690125, 0.3293277621269226, 0.3003390431404114, 0.2614709734916687, 0.17203034460544586, 0.1002257913351059, 0.045238763093948364, 0.17281284928321838, 0.09731292724609375, 0.09457328170537949, 0.43694010376930237, 0.3317778408527374, 0.12512055039405823, 0.05223236605525017, 0.28482550382614136, 0.17028595507144928, 0.15666157007217407, 0.2170160412788391, 0.06262291222810745, 0.05124013498425484, 0.17714770138263702, 0.02961546555161476, 0.07996097952127457, 0.24668990075588226, 0.23651614785194397, 0.4556684195995331, 0.5533493757247925, 0.1432017683982849, 0.1154860407114029, 0.18280313909053802, 0.232854425907135, 0.3430195152759552, 0.5706841945648193, 0.28831732273101807, 0.15262696146965027, 0.3499440550804138, 0.34615015983581543, 0.218903586268425, 0.410541296005249, 0.1651829034090042, 0.09133590012788773, 0.24718061089515686, 0.36143016815185547, 0.15639033913612366, 0.2593761384487152, 0.22929736971855164, 0.26504701375961304, 0.34051573276519775, 0.25469648838043213, 0.14965176582336426, 0.5316519737243652, 0.25445356965065, 0.40349745750427246, 0.27895334362983704, 0.15242336690425873, 0.24939659237861633, 0.10650986433029175, 0.03734714537858963, 0.34511157870292664, 0.37543410062789917, 0.0808044821023941, 0.11212078481912613, 0.18540075421333313, 0.2885441184043884, 0.12777189910411835, 0.13396209478378296, 0.22799524664878845, 0.15049296617507935, 0.12726600468158722, 0.25992387533187866, 0.4314977824687958, 0.5897459387779236, 0.12232954800128937, 0.09205475449562073, 0.06507817655801773, 0.04317258670926094, 0.03106841817498207, 0.02268752083182335, 0.04114174842834473, 0.4409694969654083, 0.7536706924438477, 0.3087063133716583, 0.40271711349487305, 0.0667109340429306, 0.09177003800868988, 0.03441628813743591, 0.17983311414718628, 0.1608579009771347, 0.2820616066455841, 0.46305209398269653, 0.25524234771728516, 0.587871253490448, 0.1805374175310135, 0.18112041056156158, 0.5518139004707336, 0.28100311756134033, 0.20002546906471252, 0.31702250242233276, 0.1767844557762146, 0.03989960253238678, 0.011887691915035248, 0.021680422127246857, 0.02592417225241661, 0.2268945276737213, 0.29941338300704956, 0.12654145061969757, 0.6755940914154053, 0.43515104055404663, 0.12450388818979263, 0.44939732551574707, 0.650266706943512, 0.058081191033124924, 0.22564001381397247, 0.41184887290000916, 0.2909475862979889, 0.5098705291748047, 0.5389617085456848, 0.5340204238891602, 0.6198420524597168, 0.2990610599517822, 0.18515989184379578, 0.36964404582977295, 0.4687216281890869, 0.19464291632175446, 0.4113813042640686, 0.26224809885025024, 0.12968263030052185, 0.4404222369194031, 0.33996546268463135, 0.3275073170661926, 0.5446431636810303, 0.1432894468307495, 0.04036805406212807, 0.11568976193666458, 0.5700939297676086, 0.242589071393013, 0.41140642762184143, 0.46752917766571045, 0.32212087512016296, 0.33662858605384827, 0.15763258934020996, 0.12937842309474945, 0.30685871839523315, 0.2795138955116272, 0.13531199097633362, 0.1990000307559967, 0.209084615111351, 0.23669922351837158, 0.5762215852737427, 0.5150585174560547, 0.3416155278682709, 0.32118648290634155, 0.3043001890182495, 0.32457873225212097, 0.14517837762832642, 0.2662787139415741, 0.4648703932762146, 0.2436583787202835, 0.35388612747192383, 0.25384700298309326, 0.0687151849269867, 0.08211082220077515, 0.028492771089076996, 0.37072980403900146, 0.406560480594635, 0.13100749254226685, 0.43238532543182373, 0.40918564796447754, 0.6425602436065674, 0.2444208264350891, 0.35978686809539795, 0.11444558203220367, 0.14384761452674866, 0.155575692653656, 0.0962081104516983, 0.2641383409500122, 0.3037331700325012, 0.3298462927341461, 0.17500120401382446, 0.5915921330451965, 0.2422790825366974, 0.47227370738983154, 0.3164582848548889, 0.17696601152420044, 0.31831005215644836, 0.35150080919265747, 0.21396148204803467, 0.49124905467033386, 0.40209484100341797, 0.1914854645729065, 0.15071648359298706, 0.2859737277030945, 0.12080175429582596, 0.11929593980312347, 0.2003062665462494, 0.4283573031425476, 0.11786288022994995, 0.17740653455257416, 0.26206713914871216, 0.26190894842147827, 0.1054866835474968, 0.08765128254890442, 0.4591752290725708, 0.4572959542274475, 0.24736204743385315, 0.40377873182296753, 0.4182336926460266, 0.13788625597953796, 0.4900006055831909, 0.6468513011932373, 0.1626378446817398, 0.21830564737319946, 0.5667524933815002, 0.06394816935062408, 0.09606263041496277, 0.22114333510398865, 0.21032080054283142, 0.20288732647895813, 0.21835093200206757, 0.13821269571781158, 0.15066716074943542, 0.1514858901500702, 0.19336843490600586, 0.4475722312927246, 0.3819180130958557, 0.09659674763679504, 0.07206255942583084, 0.3437119126319885, 0.3382619619369507, 0.5307916402816772, 0.14136624336242676, 0.14794856309890747, 0.06441909074783325, 0.18505319952964783, 0.12300513684749603, 0.4049769639968872, 0.755297064781189, 0.42172476649284363, 0.16439658403396606, 0.12058990448713303, 0.35686570405960083, 0.5290076732635498, 0.28194162249565125, 0.499565064907074, 0.5935394167900085, 0.32473257184028625, 0.042687270790338516, 0.19692668318748474, 0.1104777455329895, 0.375313401222229, 0.10681981593370438, 0.11264254152774811, 0.07642127573490143, 0.12523847818374634, 0.09961708635091782, 0.15322567522525787, 0.14504165947437286, 0.10018488019704819, 0.2616387605667114, 0.37145259976387024, 0.1273585557937622, 0.3920009136199951, 0.4161023497581482, 0.4085996747016907, 0.3165491223335266, 0.1049354150891304, 0.10192248970270157, 0.16791251301765442, 0.3551456332206726, 0.12325307726860046, 0.14683976769447327, 0.4041895866394043, 0.11202162504196167, 0.061128050088882446, 0.11265799403190613, 0.04322703555226326, 0.37102675437927246, 0.19435009360313416, 0.08385317027568817, 0.1668841540813446, 0.09289227426052094, 0.19600079953670502, 0.10244867205619812, 0.21250340342521667, 0.22793951630592346, 0.3546244502067566, 0.3686860203742981, 0.0696755051612854, 0.04463573917746544, 0.04773459583520889, 0.3246573209762573, 0.24774269759655, 0.191150963306427, 0.37793484330177307, 0.09137183427810669, 0.22956818342208862, 0.26171189546585083, 0.26006951928138733, 0.2615091800689697, 0.18276870250701904, 0.08835923671722412, 0.07143078744411469, 0.07478637993335724, 0.31094732880592346, 0.32303184270858765, 0.1819951832294464, 0.09452500194311142, 0.10105931758880615, 0.29889369010925293, 0.11225128918886185, 0.128313809633255, 0.19700348377227783, 0.289660781621933, 0.09061473608016968, 0.16878587007522583, 0.31981542706489563, 0.292453408241272, 0.0911874994635582, 0.10317724198102951, 0.32746392488479614, 0.09889266639947891, 0.15371495485305786, 0.2556714415550232, 0.37007126212120056, 0.17229816317558289, 0.47856003046035767, 0.4205586910247803, 0.3758416175842285, 0.35042667388916016, 0.18460988998413086, 0.3539973497390747, 0.1663842797279358, 0.23313584923744202, 0.440303236246109, 0.1935560554265976, 0.39490053057670593, 0.6773852109909058, 0.3792324662208557, 0.15587304532527924, 0.1909548044204712, 0.3562508225440979, 0.4718745946884155, 0.27493008971214294, 0.21561625599861145, 0.3117254376411438, 0.41347911953926086, 0.5000954866409302, 0.7216942310333252, 0.5518104434013367, 0.6364856958389282, 0.25757065415382385, 0.28660881519317627, 0.30844050645828247, 0.49370402097702026, 0.3007488250732422, 0.22841352224349976, 0.10066245496273041, 0.1798553764820099, 0.14604854583740234, 0.23838277161121368, 0.42497536540031433, 0.16193446516990662, 0.37664851546287537, 0.4496164917945862, 0.2501397728919983, 0.48209360241889954, 0.38650619983673096, 0.19520413875579834, 0.3981431722640991, 0.398990273475647, 0.2689303457736969, 0.23813551664352417, 0.23181332647800446, 0.12527191638946533, 0.13372696936130524, 0.4120227098464966, 0.34622421860694885, 0.31040841341018677, 0.1121043711900711, 0.18327751755714417, 0.3631194233894348, 0.25074660778045654, 0.1628495156764984, 0.08129306882619858, 0.15799206495285034, 0.20834879577159882, 0.40756985545158386, 0.24675197899341583, 0.23203028738498688, 0.3037734627723694, 0.26421502232551575, 0.3433443307876587, 0.17916768789291382, 0.3283953070640564, 0.5398247241973877, 0.25862058997154236, 0.1743912696838379, 0.37945279479026794, 0.3756837844848633, 0.22276560962200165, 0.2805021107196808, 0.10647959262132645, 0.19547200202941895, 0.26160621643066406, 0.30901700258255005, 0.22028978168964386, 0.07975338399410248, 0.09238828718662262, 0.12616559863090515, 0.08040371537208557, 0.09545733779668808, 0.04752795025706291, 0.02291114255785942, 0.04982329159975052, 0.07100170850753784, 0.4588428735733032, 0.1132160872220993, 0.08793579041957855, 0.21942415833473206, 0.12339865416288376, 0.13166390359401703, 0.159938246011734, 0.1941516250371933, 0.1333395540714264, 0.19799545407295227, 0.16855227947235107, 0.5730369091033936, 0.044922973960638046, 0.035746946930885315, 0.019040338695049286, 0.018916085362434387, 0.02394818514585495, 0.03154102340340614, 0.061560533940792084, 0.3108675479888916, 0.4802197217941284, 0.07641278207302094, 0.029329072684049606, 0.03354426473379135, 0.09626087546348572, 0.2827950119972229, 0.2967427372932434, 0.09176202118396759, 0.06105459854006767, 0.1906512975692749, 0.04928344860672951, 0.05402246490120888, 0.05763711407780647, 0.04166588559746742, 0.23870304226875305, 0.05541097745299339, 0.042589422315359116, 0.2928682863712311]	[0.1421831250190735, 0.08464397490024567, 0.08217956870794296, 0.10262191295623779, 0.7820674180984497, 0.08833865821361542, 0.06277638673782349, 0.6202953457832336, 0.15250512957572937, 0.3982994556427002, 0.5697808265686035, 0.06441623717546463, 0.12360698729753494, 0.28119122982025146, 0.29869115352630615, 0.5308845043182373, 0.5858103036880493, 0.18952131271362305, 0.12842324376106262, 0.16875742375850677, 0.32947367429733276, 0.1254643350839615, 0.1506151705980301, 0.4059417247772217, 0.9662976861000061, 0.9547885656356812, 0.21818280220031738, 0.17698395252227783, 0.10061229765415192, 0.10779428482055664, 0.38691264390945435, 0.11645794659852982, 0.16681978106498718, 0.1398153305053711, 0.11835701763629913, 0.18784159421920776, 0.144849956035614, 0.7739291191101074, 0.060907766222953796, 0.7142294645309448, 0.1255698800086975, 0.3402450680732727, 0.5925433039665222, 0.07332171499729156, 0.16381797194480896, 0.6727627515792847, 0.9568116664886475, 0.07192759215831757, 0.7855421900749207, 0.10159248858690262, 0.22816088795661926, 0.1661866456270218, 0.14125008881092072, 0.3195803463459015, 0.155922532081604, 0.13457949459552765, 0.4577403664588928, 0.10701791942119598, 0.11427097022533417, 0.25820767879486084, 0.24636021256446838, 0.11078488826751709, 0.08225946128368378, 0.5148804187774658, 0.6443424224853516, 0.46722888946533203, 0.2520124316215515, 0.11349360644817352, 0.08225814998149872, 0.1489546298980713, 0.2691078782081604, 0.3223649561405182, 0.22215479612350464, 0.13139045238494873, 0.14275534451007843, 0.06653910875320435, 0.9245707988739014, 0.10388557612895966, 0.7717157006263733, 0.8949046730995178, 0.5908923745155334, 0.1033252626657486, 0.179632306098938, 0.22149857878684998, 0.20588383078575134, 0.16604895889759064, 0.10957580804824829, 0.7014459371566772, 0.18046040832996368, 0.4186662435531616, 0.12381874769926071, 0.6825816631317139, 0.1274121105670929, 0.3486256003379822, 0.16964644193649292, 0.15436869859695435, 0.3819977641105652, 0.2578994929790497, 0.15325185656547546, 0.14314723014831543, 0.40332674980163574, 0.628467857837677, 0.06171140819787979, 0.8359379768371582, 0.18483462929725647, 0.3024864196777344, 0.2173890322446823, 0.19820304214954376, 0.1721160113811493, 0.11830379068851471, 0.3595876693725586, 0.0998474732041359, 0.11930356174707413, 0.2933885455131531, 0.12308085709810257, 0.13204331696033478, 0.3800784945487976, 0.22458650171756744, 0.1340676248073578, 0.1147659495472908, 0.5361951589584351, 0.14078214764595032, 0.2549523413181305, 0.27432700991630554, 0.604743480682373, 0.09724972397089005, 0.14324462413787842, 0.20890146493911743, 0.13857805728912354, 0.2591865062713623, 0.17660704255104065, 0.17179277539253235, 0.4928648769855499, 0.1436861753463745, 0.4372289180755615, 0.08460753411054611, 0.25427642464637756, 0.29127928614616394, 0.29315879940986633, 0.11846741288900375, 0.2908371388912201, 0.20002880692481995, 0.12890703976154327, 0.10144324600696564, 0.12882637977600098, 0.7917932271957397, 0.11450788378715515, 0.7237666845321655, 0.13587616384029388, 0.12192316353321075, 0.4490843713283539, 0.6361967921257019, 0.33778974413871765, 0.2693028748035431, 0.747026801109314, 0.0907587856054306, 0.7948027849197388, 0.8938509225845337, 0.9951411485671997, 0.09538652002811432, 0.684251070022583, 0.05624696612358093, 0.08044861257076263, 0.9087702631950378, 0.7997251749038696, 0.2849352955818176, 0.10180044174194336, 0.29968875646591187, 0.18051473796367645, 0.7833560109138489, 0.06130388379096985, 0.09204671531915665, 0.7496957182884216, 0.4861345589160919, 0.7474445700645447, 0.06048974394798279, 0.0932215228676796, 0.13096937537193298, 0.2796463668346405, 0.8671465516090393, 0.9954766035079956, 0.3325745761394501, 0.1457899808883667, 0.21213626861572266, 0.9633741974830627, 0.10516612231731415, 0.13395342230796814, 0.12267562001943588, 0.5801565051078796, 0.7427510023117065, 0.7516347169876099, 0.13969361782073975, 0.14721347391605377, 0.6341918706893921, 0.876378059387207, 0.7897183895111084, 0.9657480716705322, 0.998415470123291, 0.7441984415054321, 0.1117171049118042, 0.5275200605392456, 0.5282427072525024, 0.13214126229286194, 0.3596903085708618, 0.14720982313156128, 0.1316497027873993, 0.29782307147979736, 0.15332931280136108, 0.1487264335155487, 0.32243651151657104, 0.18853040039539337, 0.36572951078414917, 0.5468126535415649, 0.1881570816040039, 0.10430719703435898, 0.17821592092514038, 0.4922490119934082, 0.5550106167793274, 0.49603623151779175, 0.1622322052717209, 0.1402372568845749, 0.36179232597351074, 0.1776457130908966, 0.22970172762870789, 0.31352320313453674, 0.20234356820583344, 0.11115489155054092, 0.33584606647491455, 0.3427964448928833, 0.5926841497421265, 0.1949952244758606, 0.10083591192960739, 0.7188360095024109, 0.12769106030464172, 0.3326737880706787, 0.14493434131145477, 0.09127344191074371, 0.5584414601325989, 0.5968372821807861, 0.18825221061706543, 0.09950971603393555, 0.09813085943460464, 0.29016780853271484, 0.4832969307899475, 0.5296748876571655, 0.531143307685852, 0.20151744782924652, 0.7534523010253906, 0.09999173134565353, 0.1492985486984253, 0.37197864055633545, 0.1250738799571991, 0.15861503779888153, 0.4895249605178833, 0.2047237753868103, 0.12134727835655212, 0.16415728628635406, 0.5646382570266724, 0.141666442155838, 0.3220258057117462, 0.1943090707063675, 0.3701959252357483, 0.8277628421783447, 0.2920559048652649, 0.15174713730812073, 0.2768738865852356, 0.05094428360462189, 0.9510554075241089, 0.3127357065677643, 0.3886169493198395, 0.8483203649520874, 0.8665448427200317, 0.07266686111688614, 0.7287294268608093, 0.382712721824646, 0.5426936149597168, 0.07487557083368301, 0.16744005680084229, 0.386827677488327, 0.6217949390411377, 0.13738995790481567, 0.22653469443321228, 0.11423885822296143, 0.8753392696380615, 0.1498405635356903, 0.31469202041625977, 0.11230023205280304, 0.0782872661948204, 0.6582943797111511, 0.1805272400379181, 0.1348589062690735, 0.08463764190673828, 0.7606885433197021, 0.06448563188314438, 0.6624430418014526, 0.14095406234264374, 0.2764764130115509, 0.19426952302455902, 0.11375796794891357, 0.10945089161396027, 0.10339201986789703, 0.7473143339157104, 0.1899299919605255, 0.11459885537624359, 0.0481652170419693, 0.06159019470214844, 0.7732475996017456, 0.17851638793945312, 0.1391887217760086, 0.059978634119033813, 0.7131245136260986, 0.25986382365226746, 0.28843003511428833, 0.8948959112167358, 0.04196779429912567, 0.8857997059822083, 0.13591870665550232, 0.25602078437805176, 0.27177008986473083, 0.567099392414093, 0.3054969906806946, 0.3183237910270691, 0.10227984189987183, 0.8290488719940186, 0.7852580547332764, 0.7934974431991577, 0.07083403319120407, 0.0648842304944992, 0.6645993590354919, 0.07914666086435318, 0.5733668804168701, 0.15026964247226715, 0.1669430285692215, 0.43923017382621765, 0.5977745056152344, 0.1360110640525818, 0.245661199092865, 0.12900078296661377, 0.08384981751441956, 0.25418758392333984, 0.7758822441101074, 0.8436132073402405, 1.0010079145431519, 0.8677105903625488, 0.7455624341964722, 0.7208512425422668, 0.1288447231054306, 0.3964875638484955, 0.7407597303390503, 0.13090509176254272, 0.2881937623023987, 0.16493874788284302, 0.11314062029123306, 0.3137270212173462, 0.7521975636482239, 0.12612059712409973, 0.2832096815109253, 0.2046157717704773, 0.15284903347492218, 0.14301416277885437, 0.39259374141693115, 0.11055705696344376, 0.2765817642211914, 0.7029713988304138, 0.12298627942800522, 0.30058854818344116, 0.08702262490987778, 0.10847778618335724, 0.36603596806526184, 0.08327081799507141, 0.8587775230407715, 0.10788367688655853, 0.8297361135482788, 0.8184554576873779, 0.06536591798067093, 0.8744053244590759, 0.142337828874588, 0.16132919490337372, 0.12296488881111145, 0.1022314578294754, 0.27065232396125793, 0.11477231234312057, 0.9058972001075745, 0.8197222948074341, 0.95870441198349, 0.5314125418663025, 0.8001606464385986, 0.0771404281258583, 0.8675942420959473, 0.11650495231151581, 0.11154918372631073, 0.11461330205202103, 0.23752513527870178, 0.26804205775260925, 0.7119547128677368, 0.06636495143175125, 0.15239474177360535, 0.1289287805557251, 0.30578768253326416, 0.32303839921951294, 0.08724689483642578, 0.137604221701622, 0.24504965543746948, 0.31700390577316284, 0.1522596776485443, 0.1537122130393982, 0.5100447535514832, 0.33705267310142517, 0.3502020835876465, 0.12425051629543304, 0.5703598260879517, 0.8152562379837036, 0.45860642194747925, 0.6760622262954712, 0.06206357479095459, 0.6657522916793823, 0.4606226086616516, 0.17679843306541443, 0.8576480150222778, 0.37506067752838135, 0.13198044896125793, 0.14534664154052734, 0.4044754207134247, 0.7164589166641235, 0.2749888002872467, 0.49545180797576904, 0.8197999000549316, 0.5786670446395874, 0.23486052453517914, 0.5708471536636353, 0.2086046040058136, 0.29831013083457947, 0.19922032952308655, 0.18724855780601501, 0.09473729133605957, 0.24507251381874084, 0.6334892511367798, 0.5808255672454834, 0.20531848073005676, 0.6522292494773865, 0.25370246171951294, 0.10061311721801758, 0.8371737599372864, 0.09214365482330322, 0.613770067691803, 0.6387696266174316, 0.17664366960525513, 0.42907994985580444, 0.1690988689661026, 0.2216012179851532, 0.9157699346542358, 0.06617471575737, 0.09723163396120071, 0.12964531779289246, 0.15093925595283508, 0.4806798994541168, 0.7064298391342163, 0.5682909488677979, 0.8593116998672485, 0.1219010204076767, 0.1648705005645752, 0.17764946818351746, 0.3966100811958313, 0.09998951107263565, 0.08048275113105774, 0.6551563739776611, 0.8015123605728149, 0.36725854873657227, 0.28492987155914307, 0.756959080696106, 0.05466856807470322, 0.6666039824485779, 0.48601752519607544, 0.21571561694145203, 0.18577246367931366, 0.11701847612857819, 0.08376147598028183, 0.10620797425508499, 0.16454783082008362, 0.23641276359558105, 0.23717474937438965, 0.19196826219558716, 0.0798722431063652, 0.7322185039520264, 0.7198658585548401, 0.11307421326637268, 0.10256034135818481, 0.27954554557800293, 0.06955432146787643, 0.3230505585670471, 0.12251026183366776, 0.5646750926971436, 0.09108267724514008, 0.10860558599233627, 0.40640610456466675, 0.6894185543060303, 0.8436334729194641, 0.7036042213439941, 0.15204164385795593, 0.7200713157653809, 0.30542734265327454, 0.10563963651657104, 0.358023464679718, 0.11208044737577438, 0.07632307708263397, 0.43160778284072876, 0.11565902084112167, 0.377231240272522, 0.13475868105888367, 0.2021276205778122, 0.8081465363502502, 0.9182926416397095, 0.3149489164352417, 0.11911885440349579, 0.10694874823093414, 0.3455326557159424, 1.0008172988891602, 0.9381895661354065, 0.4348413944244385, 0.21533697843551636, 0.16646713018417358, 0.07151886820793152, 0.17167390882968903, 0.21038609743118286, 0.19818967580795288, 0.12130028009414673, 0.10739322751760483, 0.6739515066146851, 0.6262117624282837, 0.6470663547515869, 0.083821602165699, 0.36441582441329956, 0.1503535360097885, 0.11887919902801514, 0.5944821834564209, 0.5727649331092834, 0.16576910018920898, 0.33776599168777466, 0.10110796242952347, 0.27130383253097534, 0.18309935927391052, 0.22779420018196106, 0.27290523052215576, 0.18278643488883972, 0.15377166867256165, 0.3543522357940674, 0.2826964259147644, 0.6234021782875061, 0.10265067964792252, 0.24147923290729523, 0.11034944653511047, 0.2273845374584198, 0.2397226095199585, 0.12460359930992126, 0.20329686999320984, 0.27393314242362976, 0.12068046629428864, 0.5765572786331177, 0.9079505205154419, 0.8726778030395508, 0.04652649164199829, 0.7259196043014526, 0.1291070282459259, 0.49231529235839844, 0.8434665203094482, 0.6119237542152405, 0.09865003079175949, 0.07717005908489227, 0.14528407156467438, 0.3740474581718445, 0.6892579793930054, 0.5934425592422485, 0.14846888184547424, 0.15314272046089172, 0.4106500744819641, 0.5511010885238647, 0.3866148591041565, 0.41689446568489075, 0.1427680402994156, 0.3802241384983063, 0.15116232633590698, 0.09797076135873795, 0.09651023894548416, 0.7055110931396484, 0.13172346353530884, 0.1799810826778412, 0.1637139916419983, 0.4276052713394165, 0.0889696255326271, 0.25078362226486206, 0.2839517593383789, 0.16549979150295258, 0.17894181609153748, 0.31539323925971985, 0.22246986627578735, 0.0954495519399643, 0.1073235422372818, 0.42457491159439087, 0.13830223679542542, 0.1520751565694809, 0.3383341431617737, 0.09030786901712418, 0.4689651131629944, 0.8125935792922974, 0.6757514476776123, 0.07235768437385559, 0.06969872862100601, 0.11542986333370209, 0.2587292194366455, 0.15499915182590485, 0.1803913414478302, 0.2206481695175171, 0.1741746962070465, 0.8201684951782227, 0.764618456363678, 0.14618028700351715, 0.8121910095214844, 0.7199036478996277, 0.14607129991054535, 0.7193880081176758, 0.44030651450157166, 0.16253390908241272, 0.15886054933071136, 0.14042705297470093, 0.7223959565162659, 0.09932456910610199, 0.04365013539791107, 0.6817139387130737, 0.11689364910125732, 0.4380800127983093, 0.8492109775543213, 0.08420243114233017, 0.29870837926864624, 0.1174146756529808, 0.1239098459482193, 0.2949771285057068, 0.08361808955669403, 0.1285334825515747, 0.3909216821193695, 0.7771425247192383, 0.19299089908599854, 0.5064882636070251, 0.28579002618789673, 0.9955843687057495, 0.4449024796485901, 0.49493831396102905, 0.8001010417938232, 0.4792945384979248, 0.15424123406410217, 0.20890487730503082, 0.1747380495071411, 0.10181441158056259, 0.1818023920059204, 0.26757651567459106, 0.15055114030838013, 0.1325153261423111, 0.3546288013458252, 0.8596142530441284, 0.5467701554298401, 0.5148892402648926, 0.7919421195983887, 0.9339631795883179, 0.6504729986190796, 0.1242300346493721, 0.7908468246459961, 0.05904725193977356, 0.5976558923721313, 0.13767632842063904, 0.4741876721382141, 0.6644442081451416, 0.7224000096321106, 0.7121936082839966, 0.10487571358680725, 0.8167182207107544, 0.07163111865520477, 0.6405233144760132, 0.46523797512054443, 0.16289201378822327, 0.08117659389972687, 0.6821786165237427, 0.5093562006950378, 0.19697585701942444, 0.7393388748168945, 0.6450111865997314, 0.16891811788082123, 0.11524160951375961, 0.09658980369567871, 0.28474122285842896, 0.2978026270866394, 0.6768717765808105, 0.4545075297355652, 0.17059749364852905, 0.11934001743793488, 0.2814787030220032, 0.131157785654068, 0.30877965688705444, 0.976403534412384, 0.2008063793182373, 0.6273880004882812, 0.7856756448745728, 0.17450937628746033, 0.13568958640098572, 0.07735665887594223, 0.7528618574142456, 0.3452967405319214, 0.09564157575368881, 0.22589802742004395, 0.3119019567966461, 0.2333357334136963, 0.13883143663406372, 0.17084673047065735, 0.08546805381774902, 0.8275039196014404, 0.11865995824337006, 0.1536916047334671, 0.11351025104522705, 0.49986401200294495, 0.7702797651290894, 0.8643665313720703, 1.003147840499878, 0.9071964025497437, 0.7758291959762573, 0.09107080101966858, 0.3394133150577545, 0.1613139510154724, 0.18877547979354858, 0.37470313906669617, 0.10611479729413986, 0.11761794984340668, 0.14105618000030518, 0.3536958694458008, 0.13179609179496765, 0.12128204852342606, 0.3655948042869568, 0.29378628730773926, 0.8495333790779114, 0.8245424628257751, 0.07216501235961914, 0.7449166178703308, 0.8851028680801392, 0.7504425048828125, 0.8133987188339233, 0.2808278501033783, 0.7162983417510986, 0.7932741641998291, 0.8505822420120239, 0.37241506576538086, 0.1996612250804901, 0.13542908430099487, 0.11928578466176987, 0.5113931894302368, 0.12038712203502655, 0.10498443245887756, 0.22949127852916718, 0.07988137751817703, 0.3392537832260132, 0.16500985622406006, 0.17818674445152283, 0.2710106372833252, 0.21152156591415405, 0.20572492480278015, 0.08429008722305298, 0.18897351622581482, 0.12632092833518982, 0.3549020290374756, 0.2907068431377411, 0.631437361240387, 0.05600607395172119, 0.9588773250579834, 0.2444046139717102, 0.7911758422851562, 0.5347436666488647, 0.6242733001708984, 0.06837217509746552, 0.78696608543396, 0.8520155549049377, 0.14751926064491272, 0.23517003655433655, 0.616921067237854, 0.06866616010665894, 0.05783340334892273, 0.15999040007591248, 0.5462735891342163, 0.25449803471565247, 0.07009440660476685, 0.05323749780654907, 0.0880420058965683, 0.3021245300769806, 0.2653535008430481, 0.10086993873119354, 0.2790479063987732, 0.7272676229476929, 0.1142277643084526, 0.08255920559167862, 0.5880478024482727, 0.14408910274505615, 0.14063744246959686, 0.18878984451293945, 0.18408411741256714, 0.2910172939300537, 0.13305163383483887, 0.8909924030303955, 0.06527993083000183, 0.059171974658966064, 0.9114892482757568, 0.10985948145389557, 0.36086487770080566, 0.1933990716934204, 0.2910362482070923, 0.5083349943161011, 0.6934099793434143, 0.1926238238811493, 0.08586110919713974, 0.17506428062915802, 0.4474213123321533, 0.20207464694976807, 0.15396571159362793, 0.5740187764167786, 0.4734252691268921, 0.14955532550811768, 0.26099854707717896, 0.20654721558094025, 0.2747843861579895, 0.7490307688713074, 0.10518526285886765, 0.462139755487442, 0.5789515376091003, 0.3823983669281006, 0.4540485739707947, 0.162112295627594, 0.4322860836982727, 0.12257911264896393, 0.11261649429798126, 0.3758930265903473, 0.22754216194152832, 0.22366851568222046, 0.14535033702850342, 0.09219007939100266, 0.15550367534160614, 0.26675400137901306, 0.4303777813911438, 0.6436482667922974, 0.4279206097126007, 0.23762822151184082, 0.17863750457763672, 0.1009838730096817, 0.16425594687461853, 0.37560105323791504, 0.15654335916042328, 0.10680030286312103, 0.16776172816753387, 0.48491281270980835, 0.5152116417884827, 0.132716566324234, 0.32442906498908997, 0.158873051404953, 0.13742861151695251, 0.45184820890426636, 0.14549177885055542, 0.11881380528211594, 0.42592644691467285, 0.6483393907546997, 0.49309900403022766, 0.7225257158279419, 0.06199139356613159, 0.06568709015846252, 0.8160800337791443, 0.5034112930297852, 0.18961003422737122, 0.8294583559036255, 0.20103798806667328, 0.2732999920845032, 0.16332443058490753, 0.08856745064258575, 0.8066685199737549, 0.15745632350444794, 0.5345147848129272, 0.7181253433227539, 0.520894467830658, 0.14585043489933014, 0.22197338938713074, 0.20797520875930786, 0.8936303853988647, 0.1285439282655716, 0.5794157981872559, 0.7218499183654785, 0.8391729593276978, 0.8677866458892822, 0.06512485444545746, 0.06256439536809921, 0.8422317504882812, 0.06665748357772827, 0.08004245162010193, 0.676082193851471, 0.07439849525690079, 0.8136619329452515, 0.8546801805496216, 0.9907363057136536, 0.6543333530426025, 0.8426642417907715, 0.7732308506965637, 0.7449984550476074, 0.13531053066253662, 0.7991960048675537, 0.6658819913864136, 0.10258927941322327, 0.2213953584432602, 0.3082035779953003, 0.7463001012802124, 0.7467992305755615, 0.7969980239868164, 0.7629421949386597, 0.5637922286987305, 0.7150981426239014, 0.04855428636074066, 0.0524647980928421, 0.14777517318725586, 0.5263445973396301, 0.5482775568962097, 0.634708046913147, 0.1103154793381691, 0.14640909433364868, 0.29904845356941223, 0.15505316853523254, 0.15914413332939148, 0.5726082921028137, 0.3723042607307434, 0.1166985034942627, 0.16118833422660828, 0.6374692320823669, 0.19410660862922668, 0.12478562444448471, 0.16615912318229675, 0.5557750463485718, 0.2456255704164505, 0.5320945382118225, 0.1202913448214531, 0.6153057813644409, 0.7633041739463806, 0.261338472366333, 0.08360646665096283, 0.07837941497564316, 0.17376992106437683, 0.3741948902606964, 0.2859494388103485, 0.2153257429599762, 0.23596224188804626, 0.37509268522262573, 0.17695724964141846, 0.3485437035560608, 0.1973554491996765, 0.1499890685081482, 0.26195740699768066, 0.28279733657836914, 0.1366240382194519, 0.14034557342529297, 0.30947965383529663, 0.11154446005821228, 0.4159886837005615, 0.8964748382568359, 0.2703486680984497, 0.15487134456634521, 0.15436285734176636, 0.1973172128200531, 0.14509761333465576, 0.14646518230438232, 0.28255099058151245, 0.06218384951353073, 0.9516221880912781, 0.33909618854522705, 0.1699763834476471, 0.19146868586540222, 0.22945761680603027, 0.17603278160095215, 0.12122046947479248, 0.3354806900024414, 0.2000301480293274, 0.1085902750492096, 0.21040810644626617, 0.20073387026786804, 0.19422848522663116, 0.17536379396915436, 0.12006716430187225, 0.2335147261619568, 0.20477749407291412, 0.08812905848026276]	0
ENSG00000187957.8	human-mRNA	481	GGGUUGACUUCUGUGCCCUCAGCCCCUGUGCUCAUGGCACGUGCCGCAGCGUGGGCACCAGCUACAAAUGCCUCUGUGAUCCAGGUUACCAUGGCCUCUACUGUGAGGAGGAAUAUAAUGAGUGCCUCUCCGCUCCAUGCCUGAAUGCAGCCACCUGCAGGGACCUCGUUAAUGGCUAUGAGUGUGUGUGCCUGGCAGAAUACAAAGGAACACACUGUGAAUUGUACAAGGAUCCCUGCGCUAACGUCAGCUGUCUGAACGGAGCCACCUGUGACAGCGACGGCCUGAAUGGCACGUGCAUCUGUGCACCCGGGUUUACAGGUGAAGAGUGCGACAUUGACAUAAAUGAAUGUGACAGUAACCCCUGCCACCAUGGUGGGAGCUGCCUGGACCAGCCCAAUGGUUAUAACUGCCACUGCCCGCAUGGUUGGGUGGGAGCAAACUGUGAGAUCCACCUCCAAUGGAAGUCCGGGCACAUGGC	nan nan nan nan nan nan 0.3203 0.38 nan nan 0.2283 nan nan nan nan 0.1446 0.1018 0.1486 nan 0.3712 0.3654 nan 0.0641 0.0484 0.1195 0.2107 nan nan nan nan 0.0495 nan 0.2468 0.4478 nan nan nan 0.0828 0.2068 0.196 nan nan nan 0.1713 0.1566 nan 0.5651 0.3648 nan 0.339 nan nan nan nan nan 0.6657 0.3402 0.2495 0.4431 0.3997 nan 0.6963 nan 0.5656 0.8184 0.549 0.511 0.5732 nan nan 0.1528 0.1125 nan 0.296 nan nan nan nan 0.5869 nan 0.139 0.1289 0.2167 nan nan nan nan 0.5438 0.4542 0.2874 0.2765 nan nan nan 0.2167 0.0792 nan 0.3134 nan 0.602 0.8349 nan nan nan nan 0.5242 nan nan 0.4449 nan nan 0.6489 0.6637 nan 0.7822 nan 0.6961 0.6282 nan nan 0.7701 nan nan nan 0.1032 0.0434 nan 0.1968 nan 0.4927 0.211 nan 0.1356 nan 0.2683 0.3388 0.5502 nan nan 0.2242 0.1824 nan nan 0.8531 0.5966 nan nan 0.2916 0.3962 nan 0.3231 0.2733 0.3742 0.6763 0.3818 nan nan 0.1017 0.186 nan nan nan 0.3686 0.2116 0.0524 nan 0.2781 nan nan nan 0.3632 0.398 nan nan nan 0.5104 nan 0.8458 nan nan 0.5358 nan nan nan nan nan nan nan nan nan 0.0626 0.0365 nan nan nan 1.0 0.8229 nan 1.0 0.8905 nan 1.0 1.0 1.0 0.891 0.4218 nan nan 0.5888 0.3904 0.0334 0.0999 0.0277 0.103 0.0781 nan nan nan nan 0.8249 0.4368 nan nan nan nan 0.1457 0.1644 0.4994 0.3362 nan nan 0.6444 nan 0.2584 0.0193 0.0128 nan nan 0.0501 nan 0.7628 nan 0.5791 1.0 0.4294 nan nan 0.1649 0.8398 nan 0.1201 nan nan nan 0.1271 nan nan 0.9813 0.7214 0.8909 nan nan 0.7854 nan 0.5284 0.2965 0.4415 0.2623 0.1192 nan nan nan nan 0.2008 0.112 0.2387 nan 0.1637 nan 0.3104 0.3011 nan nan 0.5413 0.3623 nan nan 0.8934 0.8309 nan nan nan 0.0532 0.4388 0.4332 nan nan nan 0.0764 0.6775 nan 0.6829 nan nan nan nan 0.064 0.2822 0.2212 0.6607 0.4617 nan nan nan nan nan nan 0.6595 0.7349 0.3614 nan nan nan nan 0.8996 0.5635 nan 0.4552 nan nan nan 0.2761 nan 0.7007 0.294 0.2803 nan nan nan 0.7971 0.7898 0.8821 nan 0.7944 0.7288 0.8624 nan nan 0.7299 0.5251 nan nan nan nan 0.482 0.2365 0.2688 nan nan 0.6263 0.6563 0.546 0.2676 0.3096 0.0991 nan nan 0.1485 0.0895 0.6849 0.458 0.4174 0.3089 nan nan nan nan nan nan nan 0.5712 nan 0.4819 nan nan 0.1471 0.1178 nan nan nan 0.3844 0.3971 0.0909 0.2546 nan 0.4969 0.4848 0.3486 0.6446 0.647 nan nan nan nan nan 0.8088 nan 0.8344 0.4091 0.38 nan nan 0.0945 0.2696 0.458 0.8728 nan nan 0.1149 0.059 0.2091 nan 0.4047 0.5207 nan nan nan nan nan nan nan nan nan nan nan nan 0.6809 nan 0.4031 0.5961 0.6741 0.6053 0.5917 nan nan nan nan 0.591 nan 0.5903 nan 0.1927 0.1097 0.2702 0.2502 0.0924 nan 0.2449 0.2885 0.3054 0.5193 nan nan nan 0.2631 0.2635 nan nan 0.219 0.1668 nan nan nan nan nan nan nan nan nan nan nan	nan nan nan nan nan nan 0.42233649789029537 0.5010548523206751 nan nan 0.3010284810126582 nan nan nan nan 0.19066455696202533 0.13422995780590719 0.19593881856540088 nan 0.48945147679324896 0.48180379746835444 nan 0.08452004219409284 0.06381856540084388 0.15756856540084388 0.2778217299578059 nan nan nan nan 0.06526898734177215 nan 0.32542194092827004 0.5904535864978903 nan nan nan 0.10917721518987342 0.2726793248945148 0.25843881856540085 nan nan nan 0.22587025316455697 0.2064873417721519 nan 0.7451213080168777 0.48101265822784817 nan 0.446993670886076 nan nan nan nan nan 0.8777689873417721 0.4485759493670886 0.32898206751054854 0.5842563291139241 0.5270305907172996 nan 0.918117088607595 nan 0.7457805907172996 1.0791139240506329 0.7238924050632912 0.6737869198312236 0.7558016877637131 nan nan 0.20147679324894516 0.14833860759493672 nan 0.39029535864978904 nan nan nan nan 0.7738660337552743 nan 0.1832805907172996 0.16996308016877637 0.28573312236286924 nan nan nan nan 0.7170358649789029 0.5988924050632911 0.37895569620253167 0.36458333333333337 nan nan nan 0.28573312236286924 0.10443037974683546 nan 0.4132383966244726 nan 0.7937763713080169 1.1008702531645569 nan nan nan nan 0.6911919831223629 nan nan 0.5866297468354431 nan nan 0.855617088607595 0.8751318565400844 nan 1.0313818565400845 nan 0.9178533755274263 0.8283227848101266 nan nan 1.0154272151898736 nan nan nan 0.1360759493670886 0.057225738396624475 nan 0.25949367088607594 nan 0.6496571729957806 0.2782172995780591 nan 0.1787974683544304 nan 0.3537710970464135 0.4467299578059072 0.7254746835443039 nan nan 0.29562236286919835 0.24050632911392408 nan nan 1.1248681434599157 0.7866561181434599 nan nan 0.384493670886076 0.522415611814346 nan 0.4260284810126582 0.3603639240506329 0.4934071729957806 0.8917457805907174 0.503428270042194 nan nan 0.13409810126582278 0.24525316455696203 nan nan nan 0.48602320675105487 0.2790084388185654 0.06909282700421941 nan 0.36669303797468356 nan nan nan 0.4789029535864979 0.524789029535865 nan nan nan 0.6729957805907173 nan 1.1152426160337554 nan nan 0.706487341772152 nan nan nan nan nan nan nan nan nan 0.08254219409282701 0.04812763713080169 nan nan nan 1.3185654008438819 1.0850474683544304 nan 1.3185654008438819 1.1741824894514767 nan 1.3185654008438819 1.3185654008438819 1.3185654008438819 1.1748417721518989 0.5561708860759494 nan nan 0.7763713080168777 0.5147679324894515 0.04404008438818566 0.1317246835443038 0.036524261603375525 0.13581223628691982 0.10297995780590719 nan nan nan nan 1.0876845991561181 0.5759493670886077 nan nan nan nan 0.1921149789029536 0.21677215189873417 0.6584915611814346 0.4433016877637131 nan nan 0.8496835443037974 nan 0.34071729957805913 0.02544831223628692 0.01687763713080169 nan nan 0.06606012658227849 nan 1.0058016877637133 nan 0.763581223628692 1.3185654008438819 0.5661919831223629 nan nan 0.21743143459915612 1.107331223628692 nan 0.1583597046413502 nan nan nan 0.16758966244725737 nan nan 1.2939082278481013 0.9512130801687765 1.1747099156118144 nan nan 1.0356012658227849 nan 0.6967299578059072 0.39095464135021096 0.5821466244725739 0.3458597046413502 0.1571729957805907 nan nan nan nan 0.2647679324894515 0.14767932489451477 0.3147415611814346 nan 0.21584915611814348 nan 0.409282700421941 0.3970200421940928 nan nan 0.7137394514767933 0.4777162447257384 nan nan 1.178006329113924 1.0955959915611815 nan nan nan 0.07014767932489452 0.5785864978902954 0.5712025316455697 nan nan nan 0.10073839662447258 0.89332805907173 nan 0.9004483122362869 nan nan nan nan 0.08438818565400845 0.3720991561181435 0.2916666666666667 0.8711761603375527 0.6087816455696203 nan nan nan nan nan nan 0.8695938818565401 0.9690137130801688 0.4765295358649789 nan nan nan nan 1.1861814345991561 0.7430116033755275 nan 0.6002109704641351 nan nan nan 0.3640559071729958 nan 0.923918776371308 0.3876582278481013 0.3695938818565401 nan nan nan 1.0510284810126582 1.041402953586498 1.1631065400843883 nan 1.0474683544303798 0.9609704641350212 1.137130801687764 nan nan 0.9624208860759494 0.6923786919831224 nan nan nan nan 0.635548523206751 0.3118407172995781 0.35443037974683544 nan nan 0.8258175105485233 0.8653744725738397 0.7199367088607596 0.35284810126582283 0.40822784810126583 0.13066983122362869 nan nan 0.19580696202531644 0.11801160337552742 0.9030854430379747 0.6039029535864979 0.5503691983122363 0.40730485232067515 nan nan nan nan nan nan nan 0.7531645569620254 nan 0.6354166666666667 nan nan 0.19396097046413505 0.1553270042194093 nan nan nan 0.5068565400843882 0.5236023206751055 0.11985759493670886 0.3357067510548523 nan 0.655195147679325 0.639240506329114 0.4596518987341773 0.8499472573839663 0.8531118143459916 nan nan nan nan nan 1.0664556962025316 nan 1.1002109704641352 0.5394251054852321 0.5010548523206751 nan nan 0.12460443037974685 0.3554852320675106 0.6039029535864979 1.15084388185654 nan nan 0.15150316455696203 0.07779535864978902 0.2757120253164557 nan 0.533623417721519 0.6865770042194094 nan nan nan nan nan nan nan nan nan nan nan nan 0.8978111814345991 nan 0.5315137130801688 0.785996835443038 0.8888449367088609 0.7981276371308017 0.780195147679325 nan nan nan nan 0.7792721518987342 nan 0.7783491561181436 nan 0.2540875527426161 0.14464662447257384 0.35627637130801687 0.3299050632911392 0.12183544303797468 nan 0.3229166666666667 0.3804061181434599 0.40268987341772156 0.6847310126582279 nan nan nan 0.34691455696202533 0.3474419831223629 nan nan 0.28876582278481017 0.2199367088607595 nan nan nan nan nan nan nan nan nan nan nan	[0.16574126482009888, 0.12074107676744461, 0.11906120181083679, 0.33314526081085205, 0.3715055286884308, 0.22913213074207306, 0.3896116614341736, 0.12662054598331451, 0.41026416420936584, 0.3121010959148407, 0.2239515483379364, 0.33769503235816956, 0.3848346471786499, 0.3654899597167969, 0.21527864038944244, 0.0521799698472023, 0.05826064944267273, 0.03268543630838394, 0.21636587381362915, 0.12779396772384644, 0.2771242558956146, 0.19884257018566132, 0.03248900920152664, 0.006275147199630737, 0.03157487511634827, 0.09488050639629364, 0.3264777660369873, 0.30524781346321106, 0.19495974481105804, 0.14197054505348206, 0.15234684944152832, 0.1165047287940979, 0.20142623782157898, 0.32547420263290405, 0.4956028461456299, 0.23979419469833374, 0.0723457857966423, 0.14993509650230408, 0.07945198565721512, 0.2289009988307953, 0.1604478657245636, 0.2277451902627945, 0.15931938588619232, 0.08199797570705414, 0.1383947730064392, 0.18038709461688995, 0.22047117352485657, 0.2616827189922333, 0.14523334801197052, 0.19970685243606567, 0.297635555267334, 0.5136512517929077, 0.08842632174491882, 0.07014793902635574, 0.07337670028209686, 0.1692522168159485, 0.17463791370391846, 0.11825226992368698, 0.1048988550901413, 0.19731375575065613, 0.24399837851524353, 0.24242059886455536, 0.5863929986953735, 0.49568361043930054, 0.2662762999534607, 0.2406911998987198, 0.6432198882102966, 0.25611433386802673, 0.6844514012336731, 0.17886963486671448, 0.05347173288464546, 0.15344934165477753, 0.2599598169326782, 0.2155275046825409, 0.5711222887039185, 0.35724252462387085, 0.38380271196365356, 0.2818848490715027, 0.4138250946998596, 0.26494044065475464, 0.1191965714097023, 0.06529175490140915, 0.12242340296506882, 0.10001111775636673, 0.11952677369117737, 0.5644358396530151, 0.3530292510986328, 0.4895775318145752, 0.12842604517936707, 0.09480993449687958, 0.2888665199279785, 0.29991552233695984, 0.2133241593837738, 0.07545449584722519, 0.11473466455936432, 0.12500932812690735, 0.20508837699890137, 0.18731150031089783, 0.41200029850006104, 0.8237263560295105, 0.2896823287010193, 0.5225833654403687, 0.5470054745674133, 0.6749053597450256, 0.4213847517967224, 0.3959161043167114, 0.12842291593551636, 0.10904885828495026, 0.1579599529504776, 0.11595330387353897, 0.3388992249965668, 0.5469770431518555, 0.4241222143173218, 0.5742883682250977, 0.0960039347410202, 0.37845125794410706, 0.5604679584503174, 0.5762518644332886, 0.6381298899650574, 0.2413657307624817, 0.1470823436975479, 0.4522997736930847, 0.39289844036102295, 0.2451779842376709, 0.07877461612224579, 0.05875494331121445, 0.14091020822525024, 0.028663061559200287, 0.1899721622467041, 0.09352436661720276, 0.14601576328277588, 0.255937397480011, 0.17954528331756592, 0.13363994657993317, 0.11084582656621933, 0.05106649920344353, 0.3162464499473572, 0.44165533781051636, 0.15846599638462067, 0.05992591753602028, 0.12022686749696732, 0.25407660007476807, 0.38108932971954346, 0.5571218729019165, 0.2674397826194763, 0.6346092820167542, 0.19095681607723236, 0.11431961506605148, 0.188604474067688, 0.267879456281662, 0.1317201554775238, 0.09158670902252197, 0.30468612909317017, 0.09483429789543152, 0.14941217005252838, 0.29634058475494385, 0.11401675641536713, 0.08262959122657776, 0.11536009609699249, 0.056940708309412, 0.030572306364774704, 0.08147229254245758, 0.1796804964542389, 0.04768119379878044, 0.08146596699953079, 0.1350361406803131, 0.09516367316246033, 0.1401389241218567, 0.33065661787986755, 0.6715442538261414, 0.5892642736434937, 0.35386741161346436, 0.6582814455032349, 0.3451603055000305, 0.03192947059869766, 0.1959492713212967, 0.5369916558265686, 0.3734475374221802, 0.6713498830795288, 0.3812764286994934, 0.36314740777015686, 0.2790025472640991, 0.26060158014297485, 0.0347071997821331, 0.06379386782646179, 0.014980006963014603, 0.06606465578079224, 0.0964348167181015, 0.36834684014320374, 0.4327206611633301, 0.10748291015625, 0.05831345170736313, 0.07057815790176392, 0.156087264418602, 0.1338200867176056, 0.33585378527641296, 0.27631890773773193, 0.6356551647186279, 0.6173469424247742, 0.2991144061088562, 0.9164707660675049, 0.4708458483219147, 0.4094211757183075, 0.11947740614414215, 0.8890620470046997, 0.25190186500549316, 0.13361239433288574, 0.1285029947757721, 0.32455575466156006, 0.23122000694274902, 0.06896106153726578, 0.006528340280056, 0.0037997961044311523, 0.016103580594062805, 0.11702001094818115, 0.42325788736343384, 0.2890196442604065, 0.29700058698654175, 0.6022047996520996, 0.5122693777084351, 0.6941456198692322, 0.5524753332138062, 0.4094337821006775, 0.2046254724264145, 0.4065282344818115, 0.17743068933486938, 0.09618604183197021, 0.20939697325229645, 0.3086114525794983, 0.13981808722019196, 0.08326995372772217, 0.7578777074813843, 0.16994215548038483, 0.03390795364975929, 0.0024573951959609985, 0.018128737807273865, 0.13638970255851746, 0.10254233330488205, 0.1070474237203598, 0.01951804757118225, 0.309669554233551, 0.5429461002349854, 0.7064104676246643, 0.14630189538002014, 0.1429137885570526, 0.16596722602844238, 0.12628021836280823, 0.11422927677631378, 0.5694039463996887, 0.12106508761644363, 0.099307581782341, 0.12504258751869202, 0.1818140149116516, 0.2386821210384369, 0.16101017594337463, 0.35001039505004883, 0.496499240398407, 0.38445305824279785, 0.18351081013679504, 0.2625526785850525, 0.11076922714710236, 0.09180210530757904, 0.37580153346061707, 0.25048545002937317, 0.31529664993286133, 0.19827596843242645, 0.4000910520553589, 0.077120840549469, 0.07970579713582993, 0.3119335174560547, 0.15964077413082123, 0.20509733259677887, 0.25650930404663086, 0.14932966232299805, 0.059149399399757385, 0.13454480469226837, 0.1374022662639618, 0.07365356385707855, 0.1660558134317398, 0.15991955995559692, 0.10468138754367828, 0.1135973334312439, 0.21759705245494843, 0.07877424359321594, 0.13666057586669922, 0.28306353092193604, 0.41631919145584106, 0.4713107943534851, 0.5213383436203003, 0.69627845287323, 0.16362103819847107, 0.036384522914886475, 0.1104130744934082, 0.020114347338676453, 0.17713065445423126, 0.11045727133750916, 0.23992131650447845, 0.15631794929504395, 0.1617853045463562, 0.433357298374176, 0.26624348759651184, 0.18578746914863586, 0.24526983499526978, 0.28382256627082825, 0.296181321144104, 0.16703259944915771, 0.09940169006586075, 0.17189882695674896, 0.02807166427373886, 0.17444336414337158, 0.05949092656373978, 0.06171469762921333, 0.046859413385391235, 0.16779446601867676, 0.55893874168396, 0.44449296593666077, 0.5117931365966797, 0.32710838317871094, 0.16735395789146423, 0.117794468998909, 0.08947470039129257, 0.13056793808937073, 0.32636499404907227, 0.3472777009010315, 0.38437286019325256, 0.4988487958908081, 0.20377717912197113, 0.3332965075969696, 0.2964782118797302, 0.6203808784484863, 0.2853488624095917, 0.16400614380836487, 0.18089160323143005, 0.17141613364219666, 0.15519355237483978, 0.299277663230896, 0.2809438705444336, 0.4303475320339203, 0.33136188983917236, 0.21014106273651123, 0.23641473054885864, 0.4052135646343231, 0.8713791966438293, 0.4037802219390869, 0.6398541927337646, 0.2594146132469177, 0.5859420299530029, 0.4772155284881592, 0.35327932238578796, 0.29254311323165894, 0.6079435348510742, 0.13984817266464233, 0.2050440013408661, 0.40369749069213867, 0.25111955404281616, 0.10388372093439102, 0.13199032843112946, 0.11246366798877716, 0.4800757169723511, 0.4594089686870575, 0.3415560722351074, 0.023082830011844635, 0.003807235509157181, 0.008973579853773117, 0.07164247334003448, 0.31714051961898804, 0.46702712774276733, 0.11003980785608292, 0.06151274964213371, 0.2801915407180786, 0.08984118700027466, 0.08227933943271637, 0.2958584427833557, 0.3902915418148041, 0.18868425488471985, 0.1321546584367752, 0.3528764843940735, 0.12397882342338562, 0.1980668306350708, 0.0775977298617363, 0.4939054250717163, 0.14867188036441803, 0.2640649676322937, 0.27289342880249023, 0.12872157990932465, 0.1146615520119667, 0.11749148368835449, 0.20438532531261444, 0.25785577297210693, 0.12909282743930817, 0.23770761489868164, 0.10734310746192932, 0.09664549678564072, 0.15938569605350494, 0.16006258130073547, 0.08141043782234192, 0.04588916525244713, 0.0379905104637146, 0.29328975081443787, 0.42140451073646545, 0.4311770796775818, 0.07509490847587585, 0.1640847772359848, 0.7588145732879639, 0.6725757718086243, 0.6510686278343201, 0.4847502112388611, 0.663146436214447, 0.4643489718437195, 0.33371150493621826, 0.4548706114292145, 0.29953640699386597, 0.060248084366321564, 0.13385263085365295, 0.37698107957839966, 0.22285424172878265, 0.3342019021511078, 0.2782694101333618, 0.0240655317902565, 0.02957824617624283, 0.014520116150379181, 0.2334490418434143, 0.20824748277664185, 0.278849720954895, 0.3655516505241394, 0.20565155148506165, 0.17443767189979553, 0.580464243888855, 0.47046178579330444, 0.240885928273201, 0.07132485508918762, 0.0686057060956955, 0.26790550351142883, 0.11520837247371674, 0.14621829986572266, 0.06635916233062744, 0.6540996432304382, 0.13363046944141388, 0.30661308765411377, 0.24999691545963287, 0.34314459562301636, 0.3899180293083191, 0.3199054002761841, 0.4401209354400635, 0.29571840167045593, 0.5779003500938416, 0.7861161828041077, 0.40047526359558105, 0.11856432259082794, 0.416869580745697, 0.32074102759361267, 0.05717521160840988, 0.024235263466835022, 0.15334700047969818, 0.04130914434790611, 0.07576826214790344, 0.23365174233913422, 0.11005832254886627, 0.06780034303665161, 0.2933483123779297, 0.2981031835079193, 0.3670368194580078, 0.1111164391040802, 0.2698371708393097, 0.25119370222091675, 0.3280848264694214, 0.3137581944465637, 0.22062735259532928, 0.12447039783000946, 0.06529644131660461, 0.06794658303260803, 0.061430077999830246, 0.0839771181344986, 0.15329375863075256, 0.162527933716774, 0.1676016002893448, 0.2484714388847351, 0.34062016010284424, 0.1374763548374176, 0.034128595143556595, 0.17342598736286163]	[0.06780388206243515, 0.031188786029815674, 0.11700639128684998, 0.11241550743579865, 0.14732402563095093, 0.12026900798082352, 0.5763983726501465, 0.5369243025779724, 0.1485767662525177, 0.1404903382062912, 0.376667320728302, 0.16002613306045532, 0.13994958996772766, 0.18325281143188477, 0.09185358136892319, 0.3057515025138855, 0.2143685519695282, 0.2831290364265442, 0.11023342609405518, 0.6160871982574463, 0.7535384893417358, 0.07595477998256683, 0.3093661963939667, 0.1685858815908432, 0.24175873398780823, 0.546847939491272, 0.21811267733573914, 0.1165112629532814, 0.1377708911895752, 0.17025910317897797, 0.3687039017677307, 0.1078820675611496, 0.5224136114120483, 0.3993834853172302, 0.19680239260196686, 0.1113930195569992, 0.17853647470474243, 0.3057762086391449, 0.36833456158638, 0.4561311900615692, 0.19489985704421997, 0.10715501010417938, 0.1311521977186203, 0.38673675060272217, 0.3375111222267151, 0.15404558181762695, 0.9397876262664795, 0.5712465047836304, 0.10729049891233444, 0.6910166144371033, 0.2540002465248108, 0.18668079376220703, 0.14457984268665314, 0.0575791597366333, 0.12131494283676147, 0.4798821210861206, 0.5486561059951782, 0.44395169615745544, 0.6985816955566406, 0.892364501953125, 0.132366344332695, 0.8836194276809692, 0.1833009421825409, 0.7663997411727905, 0.9896883964538574, 0.673771321773529, 0.8756955862045288, 0.954827070236206, 0.2480735331773758, 0.10641132295131683, 0.3679423928260803, 0.2882499396800995, 0.1645059734582901, 0.3126153349876404, 0.19678053259849548, 0.11004853993654251, 0.30292603373527527, 0.133690744638443, 0.8079827427864075, 0.24508962035179138, 0.3488319516181946, 0.27773043513298035, 0.4456918239593506, 0.09508362412452698, 0.1388479471206665, 0.23356568813323975, 0.25753718614578247, 0.8620830774307251, 0.6529841423034668, 0.38770508766174316, 0.4234570264816284, 0.16982901096343994, 0.1707373559474945, 0.11528731882572174, 0.35229921340942383, 0.28137296438217163, 0.15305858850479126, 0.4256862699985504, 0.22919335961341858, 0.8392161130905151, 0.8215773105621338, 0.3250669240951538, 0.13538487255573273, 0.3240705132484436, 0.1732490062713623, 0.7743474245071411, 0.100255087018013, 0.09778381884098053, 0.7335572838783264, 0.12059186398983002, 0.09203927218914032, 0.9612679481506348, 0.7169976234436035, 0.27697914838790894, 0.8854734897613525, 0.3109877109527588, 0.7392977476119995, 0.593339204788208, 0.20151692628860474, 0.10108199715614319, 0.99656742811203, 0.1597098708152771, 0.21746182441711426, 0.14154912531375885, 0.4258405566215515, 0.2615761160850525, 0.14390555024147034, 0.35705938935279846, 0.14896729588508606, 0.3063355088233948, 0.5653935670852661, 0.15798556804656982, 0.48849666118621826, 0.12167301028966904, 0.2883656919002533, 0.5151165127754211, 0.6241992712020874, 0.219835102558136, 0.16239488124847412, 0.5527940988540649, 0.31603050231933594, 0.17369085550308228, 0.10320853441953659, 0.9517905116081238, 0.7136300206184387, 0.2822876274585724, 0.09892403334379196, 0.4764707088470459, 0.5079793930053711, 0.07809416949748993, 0.44350942969322205, 0.5365473031997681, 0.6273561716079712, 0.667242169380188, 0.4021529257297516, 0.2284446358680725, 0.26444950699806213, 0.3293246030807495, 0.3518711030483246, 0.05436363071203232, 0.05198743939399719, 0.044838666915893555, 0.6406995058059692, 0.3535701334476471, 0.2333027720451355, 0.07658109068870544, 0.7084998488426208, 0.17184565961360931, 0.10192879289388657, 0.1438835859298706, 0.5497397184371948, 0.5117897987365723, 0.1885860562324524, 0.1524098813533783, 0.14600056409835815, 0.47885313630104065, 0.16232836246490479, 0.5668145418167114, 0.22904658317565918, 0.152793288230896, 0.6369383335113525, 0.167228102684021, 0.1157713234424591, 0.11288005858659744, 0.09956461936235428, 0.15401802957057953, 0.0893527939915657, 0.17116445302963257, 0.16479700803756714, 0.1290125995874405, 0.20574253797531128, 0.15252290666103363, 0.08151455223560333, 0.11008362472057343, 0.16275833547115326, 1.0030444860458374, 0.9372633099555969, 0.12578922510147095, 0.9886559844017029, 0.9760777950286865, 0.3545236587524414, 0.7730362415313721, 0.7859516739845276, 0.5832407474517822, 0.7871770858764648, 0.5246397852897644, 0.07272342592477798, 0.07447852194309235, 0.9547749161720276, 0.5318600535392761, 0.3718978762626648, 0.30454447865486145, 0.3512141704559326, 0.339285671710968, 0.2754467725753784, 0.1659056693315506, 0.10026225447654724, 0.24845686554908752, 0.1693875789642334, 1.000983476638794, 0.6806852221488953, 0.13247372210025787, 0.10635046660900116, 0.1617194265127182, 0.18188096582889557, 0.3069285750389099, 0.5985065698623657, 0.8969928026199341, 0.45508602261543274, 0.1310846507549286, 0.10269355773925781, 0.9907546043395996, 0.08316046744585037, 0.1992090344429016, 0.14972639083862305, 0.09685339033603668, 0.07893294095993042, 0.08675259351730347, 0.42871183156967163, 0.2435120940208435, 0.9184888005256653, 0.20304834842681885, 0.5980386734008789, 0.8519298434257507, 0.5653953552246094, 0.0863550454378128, 0.10206961631774902, 0.3431043028831482, 0.977115273475647, 0.17207655310630798, 0.3308982849121094, 0.09480404853820801, 0.06293748319149017, 0.1486680805683136, 0.2891032099723816, 0.28503599762916565, 0.17931526899337769, 0.7841460704803467, 0.8087809085845947, 0.5719417333602905, 0.0880788117647171, 0.04315447807312012, 0.9792240858078003, 0.14017459750175476, 0.7353308200836182, 0.726337194442749, 0.7195834517478943, 0.3322361409664154, 0.17472919821739197, 0.20102538168430328, 0.13857150077819824, 0.1718645989894867, 0.1181238666176796, 0.3793485164642334, 0.36287644505500793, 0.38137513399124146, 0.09829352051019669, 0.5092209577560425, 0.08879751712083817, 0.41995149850845337, 0.5293099284172058, 0.1326589584350586, 0.11175880581140518, 0.5168700814247131, 0.30258458852767944, 0.15416640043258667, 0.12007627636194229, 0.8917204737663269, 0.6806036233901978, 0.33568906784057617, 0.0938422828912735, 0.09697671979665756, 0.1763419657945633, 0.2818359136581421, 0.2995556592941284, 0.13452966511249542, 0.11569821089506149, 0.23146022856235504, 0.5785439014434814, 0.45450758934020996, 0.22495858371257782, 0.5867897272109985, 0.1878174990415573, 0.09912645816802979, 0.14266473054885864, 0.11740060150623322, 0.4944750666618347, 0.5294481515884399, 0.296490341424942, 0.36029618978500366, 0.6889622211456299, 0.08566464483737946, 0.05627022683620453, 0.18419599533081055, 0.2919580936431885, 0.23810437321662903, 0.2535083293914795, 0.7782573699951172, 0.4537111818790436, 0.38204383850097656, 0.06857327371835709, 0.15002135932445526, 0.14022338390350342, 0.16050845384597778, 0.9956904649734497, 0.6751275062561035, 0.0746016800403595, 0.6521539688110352, 0.11212988197803497, 0.21133366227149963, 0.1450042426586151, 0.5357882380485535, 0.12063523381948471, 0.9264546036720276, 0.5310600996017456, 0.4059937596321106, 0.1005936786532402, 0.1449408233165741, 0.12566962838172913, 0.9416801333427429, 1.00528883934021, 0.7823635339736938, 0.33364683389663696, 0.7451497316360474, 0.8011269569396973, 0.671496570110321, 0.22599384188652039, 0.11297106742858887, 0.8564261198043823, 0.4656051993370056, 0.1784486174583435, 0.12645336985588074, 0.1657082736492157, 0.1398906707763672, 0.6602106690406799, 0.41453272104263306, 0.368257999420166, 0.07401887327432632, 0.20074301958084106, 0.9884157180786133, 0.9903309345245361, 0.5276772975921631, 0.19784623384475708, 0.15159177780151367, 0.2037583291530609, 0.15963900089263916, 0.11788914352655411, 0.352466881275177, 0.38879770040512085, 0.5725178718566895, 0.4213848412036896, 0.41134846210479736, 0.40370696783065796, 0.14651620388031006, 0.20732806622982025, 0.20180165767669678, 0.1305704116821289, 0.1958560049533844, 0.05432423949241638, 0.063027024269104, 0.7930095195770264, 0.13167671859264374, 0.6049706935882568, 0.14588241279125214, 0.1353442668914795, 0.45752227306365967, 0.29867061972618103, 0.15229754149913788, 0.09008263051509857, 0.055819034576416016, 0.5596688985824585, 0.3541194200515747, 0.39101719856262207, 0.7698268890380859, 0.09436283260583878, 0.32445400953292847, 0.21158327162265778, 0.41966620087623596, 0.7124254703521729, 0.7041025161743164, 0.2457084357738495, 0.14070972800254822, 0.1135416105389595, 0.16951240599155426, 0.18209709227085114, 0.843317449092865, 0.2850123941898346, 0.8955572247505188, 0.8766616582870483, 0.8323240280151367, 0.1737150251865387, 0.07048969715833664, 0.25554031133651733, 0.31649383902549744, 0.5856886506080627, 0.8829342126846313, 0.1766526699066162, 0.11512798070907593, 0.21145808696746826, 0.08079716563224792, 0.20656248927116394, 0.17901453375816345, 0.839826762676239, 0.4802858829498291, 0.12358337640762329, 0.10710170120000839, 0.10791313648223877, 0.16050022840499878, 0.1658664047718048, 0.12093134969472885, 0.1277829110622406, 0.16146382689476013, 0.09798165410757065, 0.15187415480613708, 0.05135314166545868, 0.04987163096666336, 0.925137460231781, 0.12304074317216873, 0.820219874382019, 0.6030781865119934, 0.8344040513038635, 0.6720417141914368, 0.794045627117157, 0.17963072657585144, 0.0969010591506958, 0.2664140462875366, 0.17588521540164948, 0.9973317384719849, 0.08317562937736511, 0.7846297025680542, 0.14825809001922607, 0.24544869363307953, 0.2600743770599365, 0.522898256778717, 0.2621347904205322, 0.19405999779701233, 0.1516006588935852, 0.2391655147075653, 0.4228331744670868, 0.6665665507316589, 0.6505391597747803, 0.16587358713150024, 0.10113155841827393, 0.1188192069530487, 0.8459324836730957, 0.8048959970474243, 0.10929980874061584, 0.18962746858596802, 0.3830060362815857, 0.3507366180419922, 0.1015200987458229, 0.03900124132633209, 0.10115770995616913, 0.23659946024417877, 0.35672828555107117, 0.8025018572807312, 0.4651640057563782, 0.11249490827322006, 0.10462134331464767, 0.08077944815158844, 0.3441212475299835]	0
ENSG00000187969.6	human-mRNA	351	GGGGUGGGCCUGCUCAUUGGAAGAUCGCAUCGCAGCCAUGAGCAGUAAGGAUUUCUUCGCGUGUGGACACUCUGGCCAUUGGGCUCGGGGAUGCCCUAGAGGAGGAGCUGGAGGGCGAAGAGGUGGAGGCCAUGGCAGAGGUUCUCAAUGUGGUUCCACCACCCUAUCUUACACCUGUUACUGCUGUGGUGAGUCCGGUCGUAAUGCUAAGAACUGUGUCCUUCUCGGAAACAUCUGCUACAACUGUGGGAGAAGCGGCCACAUCGCCAAAGACUGUAAGGAUCCUAAACGAGAGAGACGCCAACACUGUUAUACCUGCGGCAGACUAGGACAUCUGGCUCGUGACUGUGA	nan nan nan nan nan nan nan nan 1.0 0.0857 nan nan 0.1367 nan 0.1197 0.1446 nan nan nan nan 0.5954 0.7292 nan 0.7654 nan 0.827 nan 0.539 1.0 nan 0.7227 nan 0.5054 0.8715 nan 0.0516 0.0819 0.1246 nan nan 0.2836 nan 0.1149 0.2443 nan nan 0.6582 0.7395 nan nan 0.3596 nan nan nan 0.2685 nan nan 0.1063 nan 0.1346 nan nan nan nan nan nan 0.2693 0.2975 0.7921 0.0639 nan 0.0582 nan nan nan 0.0679 0.2006 0.5332 nan nan nan nan nan 0.0879 nan 0.3808 nan nan nan nan 0.515 nan nan 0.1303 0.1451 0.114 nan 0.7128 nan 0.6862 nan nan 0.606 nan nan 0.6036 nan 0.2782 nan nan nan 0.3593 nan nan nan 0.2201 nan 0.4726 0.4667 nan 0.4175 nan nan nan nan nan 0.4152 nan nan 0.1556 0.1112 0.1614 nan nan nan 0.3079 0.5033 nan 0.4347 nan nan nan nan 0.1226 nan 0.203 0.6026 0.6477 nan nan nan nan nan nan nan 0.1391 0.0653 0.7575 0.0526 0.029 0.2172 0.1251 0.158 0.1744 nan 0.465 nan 0.5804 nan nan 0.4551 0.6129 0.7074 0.8658 0.3272 nan nan nan nan 0.4585 0.4866 nan nan 0.2815 nan nan nan nan nan nan nan 0.5926 nan nan 0.5794 0.2346 nan nan nan 0.3588 nan nan 0.6425 0.9401 nan nan 0.4196 nan 0.7364 0.6266 nan 0.7145 0.8401 1.0 nan nan nan nan nan 0.0901 0.0327 nan nan 0.4019 nan 0.4931 nan nan 0.3922 0.8348 0.7122 0.8334 0.6251 nan 0.1867 nan nan 0.3748 nan 0.4737 0.5289 0.8298 0.6897 0.6716 nan nan nan nan nan nan 0.4592 nan 0.6434 0.6954 nan 0.3595 nan nan 0.1075 0.1437 0.3314 0.5215 0.5412 nan 0.3893 nan 0.256 0.3039 0.3219 0.8814 0.5752 nan 0.6326 0.5689 nan nan nan 0.4398 0.799 nan nan 0.3798 nan 0.3444 0.2499 nan 0.7734 0.8303 1.0 0.5334 nan 0.4732 nan 0.5682 nan 0.5666 nan 0.3451 0.277 nan 0.2463 0.5824 0.6713 0.7383 1.0 0.5888 0.439 nan nan nan nan 0.6609 nan 0.8063 0.749 0.3667 nan nan 0.3809 nan nan 0.3092 0.5164 nan 0.5565 0.4987 nan 0.635 nan nan 0.2291 0.1694 0.5767 nan 0.2545 nan nan nan 0.104 nan nan nan nan nan nan nan nan nan nan nan nan	nan nan nan nan nan nan nan nan 1.3185654008438819 0.11300105485232068 nan nan 0.18024789029535865 nan 0.15783227848101267 0.19066455696202533 nan nan nan nan 0.7850738396624474 0.9614978902953586 nan 1.0092299578059072 nan 1.0904535864978904 nan 0.7107067510548524 1.3185654008438819 nan 0.9529272151898734 nan 0.6664029535864979 1.1491297468354431 nan 0.0680379746835443 0.10799050632911393 0.16429324894514769 nan nan 0.37394514767932496 nan 0.15150316455696203 0.32212552742616035 nan nan 0.8678797468354431 0.9750791139240508 nan nan 0.4741561181434599 nan nan nan 0.35403481012658233 nan nan 0.14016350210970466 nan 0.1774789029535865 nan nan nan nan nan nan 0.35508966244725737 0.39227320675105487 1.044435654008439 0.08425632911392406 nan 0.07674050632911393 nan nan nan 0.08953059071729959 0.2645042194092827 0.7030590717299579 nan nan nan nan nan 0.11590189873417722 nan 0.5021097046413503 nan nan nan nan 0.6790611814345993 nan nan 0.17180907172995782 0.1913238396624473 0.15031645569620256 nan 0.939873417721519 nan 0.9047995780590719 nan nan 0.7990506329113924 nan nan 0.7958860759493671 nan 0.36682489451476796 nan nan nan 0.47376054852320676 nan nan nan 0.29021624472573837 nan 0.6231540084388186 0.6153744725738397 nan 0.5505010548523207 nan nan nan nan nan 0.5474683544303798 nan nan 0.205168776371308 0.14662447257383965 0.21281645569620253 nan nan nan 0.40598628691983124 0.6636339662447257 nan 0.5731803797468354 nan nan nan nan 0.16165611814345993 nan 0.26766877637130804 0.7945675105485233 0.8540348101265824 nan nan nan nan nan nan nan 0.18341244725738398 0.08610232067510548 0.9988132911392404 0.06935654008438819 0.03823839662447258 0.28639240506329117 0.1649525316455696 0.20833333333333334 0.22995780590717302 nan 0.6131329113924051 nan 0.7652953586497891 nan nan 0.6000791139240507 0.8081487341772152 0.9327531645569621 1.1416139240506329 0.43143459915611815 nan nan nan nan 0.6045622362869199 0.6416139240506329 nan nan 0.37117616033755274 nan nan nan nan nan nan nan 0.7813818565400844 nan nan 0.7639767932489452 0.3093354430379747 nan nan nan 0.47310126582278483 nan nan 0.847178270042194 1.2395833333333335 nan nan 0.5532700421940928 nan 0.9709915611814347 0.8262130801687765 nan 0.9421149789029537 1.1077267932489452 1.3185654008438819 nan nan nan nan nan 0.11880274261603375 0.04311708860759494 nan nan 0.5299314345991561 nan 0.6501845991561181 nan nan 0.5171413502109705 1.1007383966244726 0.9390822784810128 1.0988924050632913 0.8242352320675106 nan 0.24617616033755277 nan nan 0.49419831223628696 nan 0.6246044303797469 0.6973892405063292 1.0941455696202531 0.9094145569620253 0.885548523206751 nan nan nan nan nan nan 0.6054852320675106 nan 0.8483649789029536 0.9169303797468356 nan 0.4740242616033755 nan nan 0.1417457805907173 0.18947784810126583 0.4369725738396624 0.6876318565400844 0.7136075949367089 nan 0.5133175105485233 nan 0.3375527426160338 0.4007120253164557 0.4244462025316456 1.1621835443037976 0.758438818565401 nan 0.8341244725738398 0.7501318565400844 nan nan nan 0.5799050632911393 1.0535337552742616 nan nan 0.5007911392405063 nan 0.4541139240506329 0.3295094936708861 nan 1.0197784810126582 1.0948048523206753 1.3185654008438819 0.7033227848101266 nan 0.623945147679325 nan 0.7492088607594938 nan 0.7470991561181435 nan 0.4550369198312237 0.3652426160337553 nan 0.3247626582278481 0.7679324894514769 0.8851529535864979 0.973496835443038 1.3185654008438819 0.7763713080168777 0.5788502109704642 nan nan nan nan 0.8714398734177217 nan 1.063159282700422 0.9876054852320676 0.4835179324894515 nan nan 0.5022415611814346 nan nan 0.40770042194092826 0.6809071729957806 nan 0.7337816455696203 0.6575685654008439 nan 0.837289029535865 nan nan 0.30208333333333337 0.2233649789029536 0.7604166666666667 nan 0.33557489451476796 nan nan nan 0.1371308016877637 nan nan nan nan nan nan nan nan nan nan nan nan	[0.134272962808609, 0.08613980561494827, 0.0846187099814415, 0.08177769184112549, 0.2779955267906189, 0.047544725239276886, 0.11649561673402786, 0.2479044795036316, 0.06086954474449158, 0.08272962272167206, 0.15919554233551025, 0.12266822904348373, 0.09635598212480545, 0.08500604331493378, 0.08981667459011078, 0.3249325454235077, 0.29510587453842163, 0.6874964237213135, 0.16909009218215942, 0.2207670509815216, 0.2671228051185608, 0.27734607458114624, 0.20519083738327026, 0.5621872544288635, 0.4136144518852234, 0.45868176221847534, 0.12999653816223145, 0.555972158908844, 0.36095741391181946, 0.6694923639297485, 0.3564881682395935, 0.10476626455783844, 0.30909526348114014, 0.1451125293970108, 0.17413371801376343, 0.08380372822284698, 0.03647822514176369, 0.1694725602865219, 0.20304492115974426, 0.15706586837768555, 0.034672223031520844, 0.025438200682401657, 0.06272932887077332, 0.06705580651760101, 0.14750798046588898, 0.6245375871658325, 0.3684748709201813, 0.4587767422199249, 0.3576589822769165, 0.1072036400437355, 0.4136875867843628, 0.6063860654830933, 0.670780599117279, 0.4177277088165283, 0.16815459728240967, 0.43331700563430786, 0.41645240783691406, 0.18278640508651733, 0.06929761171340942, 0.19031378626823425, 0.37071940302848816, 0.5515880584716797, 0.21223576366901398, 0.4294317662715912, 0.27718067169189453, 0.16008144617080688, 0.17126025259494781, 0.1507490873336792, 0.5625970363616943, 0.3229120969772339, 0.1443709433078766, 0.13476130366325378, 0.18103685975074768, 0.531099259853363, 0.26975345611572266, 0.06362397968769073, 0.07038099318742752, 0.5223355293273926, 0.4247622787952423, 0.5562397241592407, 0.23407164216041565, 0.05702470242977142, 0.19124630093574524, 0.20653626322746277, 0.21741215884685516, 0.22766515612602234, 0.1070016622543335, 0.08300003409385681, 0.18397170305252075, 0.09608717262744904, 0.3876230716705322, 0.619873046875, 0.17293693125247955, 0.02930053323507309, 0.009024791419506073, 0.026104211807250977, 0.20186036825180054, 0.3543820381164551, 0.07642709463834763, 0.3092961311340332, 0.27021366357803345, 0.22509366273880005, 0.24884821474552155, 0.13152509927749634, 0.13404159247875214, 0.3683764934539795, 0.13230286538600922, 0.22691848874092102, 0.36583948135375977, 0.3552930951118469, 0.22071292996406555, 0.2772974669933319, 0.07197646796703339, 0.17419679462909698, 0.027843639254570007, 0.21758189797401428, 0.19908517599105835, 0.2481715977191925, 0.19900955259799957, 0.17404969036579132, 0.5028136968612671, 0.2137218713760376, 0.22045132517814636, 0.4603879451751709, 0.21188697218894958, 0.14216312766075134, 0.18381129205226898, 0.12884820997714996, 0.2904638946056366, 0.04926740378141403, 0.022944152355194092, 0.11288654059171677, 0.1349143534898758, 0.14168666303157806, 0.05396147817373276, 0.22552144527435303, 0.1418507844209671, 0.09463801980018616, 0.2872661352157593, 0.29298466444015503, 0.5051248073577881, 0.8695064187049866, 0.3968139886856079, 0.20491459965705872, 0.07453085482120514, 0.08887698501348495, 0.3780667185783386, 0.664451003074646, 0.5969445705413818, 0.1347276121377945, 0.21872910857200623, 0.1318567842245102, 0.20282591879367828, 0.6356866359710693, 0.2619636654853821, 0.12606453895568848, 0.036845073103904724, 0.19154241681098938, 0.02204897254705429, 0.007106997072696686, 0.1427861750125885, 0.03626207262277603, 0.018370382487773895, 0.015545159578323364, 0.34815168380737305, 0.7244738936424255, 0.42711618542671204, 0.19877785444259644, 0.21933957934379578, 0.5136193037033081, 0.3483397960662842, 0.16984477639198303, 0.25532910227775574, 0.08215194940567017, 0.1502792239189148, 0.3439071476459503, 0.3290214240550995, 0.8226438164710999, 0.2992587089538574, 0.475918173789978, 0.12807363271713257, 0.1451273411512375, 0.20290499925613403, 0.08754679560661316, 0.18182004988193512, 0.1558077037334442, 0.28789156675338745, 0.26177823543548584, 0.20588454604148865, 0.4035007357597351, 0.20801711082458496, 0.22741076350212097, 0.21388289332389832, 0.1881745606660843, 0.13239020109176636, 0.06853759288787842, 0.07326139509677887, 0.10277652740478516, 0.17014208436012268, 0.19215701520442963, 0.23712913691997528, 0.6068731546401978, 0.3675217032432556, 0.4040524363517761, 0.7996225357055664, 0.19776278734207153, 0.3012339472770691, 0.4935266375541687, 0.5801317691802979, 0.31130164861679077, 0.21008744835853577, 0.48290324211120605, 0.28511571884155273, 0.35886189341545105, 0.46283936500549316, 0.26260843873023987, 0.1219768300652504, 0.17548266053199768, 0.4593731760978699, 0.032263025641441345, 0.030790194869041443, 0.41446900367736816, 0.374193012714386, 0.1491881012916565, 0.11510944366455078, 0.16505150496959686, 0.11106115579605103, 0.324654757976532, 0.23660042881965637, 0.5043416619300842, 0.1191878616809845, 0.24366673827171326, 0.3937627971172333, 0.24328982830047607, 0.13105931878089905, 0.236203134059906, 0.6072994470596313, 0.15857703983783722, 0.3980363607406616, 0.4084281623363495, 0.07046669721603394, 0.5927374362945557, 0.27771884202957153, 0.23470735549926758, 0.46057188510894775, 0.21967002749443054, 0.3923245370388031, 0.19550231099128723, 0.2410728633403778, 0.09916365891695023, 0.5183380842208862, 0.1671278178691864, 0.32175135612487793, 0.32012102007865906, 0.2643892467021942, 0.21620288491249084, 0.08537326008081436, 0.19559817016124725, 0.11450807750225067, 0.11102097481489182, 0.3045945465564728, 0.1350698173046112, 0.26840758323669434, 0.37281250953674316, 0.18947991728782654, 0.13177739083766937, 0.15396927297115326, 0.1015905886888504, 0.1524728685617447, 0.32439082860946655, 0.19950571656227112, 0.4199318587779999, 0.1661016345024109, 0.25779980421066284, 0.37766996026039124, 0.33950382471084595, 0.750971794128418, 0.3443847894668579, 0.6102153062820435, 0.41290047764778137, 0.09766778349876404, 0.19279533624649048, 0.16196367144584656, 0.027900375425815582, 0.0509156808257103, 0.3376389741897583, 0.4523239731788635, 0.4504442811012268, 0.22334322333335876, 0.2564939260482788, 0.0928664356470108, 0.037093259394168854, 0.005250744521617889, 0.008168697357177734, 0.014779802411794662, 0.02281491458415985, 0.1628645956516266, 0.2765226364135742, 0.2498379647731781, 0.10920850932598114, 0.1535944640636444, 0.14558152854442596, 0.4384399652481079, 0.3395022749900818, 0.29429179430007935, 0.12312035262584686, 0.23368394374847412, 0.25835496187210083, 0.4668445289134979, 0.8696522116661072, 0.5483227968215942, 0.6382683515548706, 0.47641825675964355, 0.5783587694168091, 0.06225533410906792, 0.14793075621128082, 0.2493288666009903, 0.21500830352306366, 0.09622105956077576, 0.1700969785451889, 0.057220377027988434, 0.11914517730474472, 0.14991527795791626, 0.13393829762935638, 0.35810643434524536, 0.18845121562480927, 0.3998776078224182, 0.46241554617881775, 0.09200621396303177, 0.19649705290794373, 0.3391202390193939, 0.13778123259544373, 0.4278295040130615, 0.22632908821105957, 0.15212729573249817, 0.18053272366523743, 0.2589096426963806, 0.09206131845712662, 0.1737792044878006, 0.12765631079673767, 0.18115103244781494, 0.34936875104904175, 0.16173496842384338, 0.2552473545074463, 0.20220133662223816, 0.18940779566764832, 0.42771729826927185, 0.3027949631214142, 0.32003962993621826, 0.397525429725647, 0.314752995967865]	[0.11962547153234482, 0.04584667086601257, 0.06352400779724121, 0.17052364349365234, 0.10867682099342346, 0.09628453850746155, 0.048671796917915344, 0.09486737847328186, 0.9067168235778809, 0.15147732198238373, 0.11466032266616821, 0.13893523812294006, 0.2622634470462799, 0.04679900407791138, 0.2515356242656708, 0.41484177112579346, 0.13753703236579895, 0.2057446837425232, 0.07077127695083618, 0.1097588986158371, 0.8205811977386475, 0.6515742540359497, 0.1031065583229065, 0.6811504364013672, 0.15805770456790924, 0.8733927011489868, 0.19724494218826294, 0.9289330244064331, 0.8142982721328735, 0.20064038038253784, 0.4972046911716461, 0.20119601488113403, 0.7637834548950195, 0.9940798282623291, 0.08974037319421768, 0.2685674726963043, 0.3553037643432617, 0.4027133882045746, 0.08254650235176086, 0.10694970190525055, 0.45588263869285583, 0.1279163807630539, 0.1599232703447342, 0.39049702882766724, 0.08332832902669907, 0.20230892300605774, 0.6917158365249634, 0.752354621887207, 0.1245509684085846, 0.08773990720510483, 0.7081341743469238, 0.1493428498506546, 0.23352718353271484, 0.13217474520206451, 0.4461631178855896, 0.19399221241474152, 0.08282540738582611, 0.3913826644420624, 0.13002809882164001, 0.5143979787826538, 0.23633167147636414, 0.2948340177536011, 0.16396106779575348, 0.19695046544075012, 0.0848785787820816, 0.056225091218948364, 0.6990609169006348, 0.5829805135726929, 0.7746164798736572, 0.2649567127227783, 0.11230538785457611, 0.18040677905082703, 0.10810995101928711, 0.18589849770069122, 0.1396580934524536, 0.14140531420707703, 0.3017062842845917, 0.7504252195358276, 0.2189941704273224, 0.22905397415161133, 0.14375130832195282, 0.1089380607008934, 0.16629968583583832, 0.26629483699798584, 0.13961395621299744, 0.6931012868881226, 0.21578337252140045, 0.07226373255252838, 0.12148299813270569, 0.12842756509780884, 0.9067440629005432, 0.22859346866607666, 0.16206473112106323, 0.24647250771522522, 0.08916670083999634, 0.1338985115289688, 0.12196003645658493, 0.8226701617240906, 0.12450852990150452, 0.8629326820373535, 0.09964443743228912, 0.11747127026319504, 0.9783133864402771, 0.11421694606542587, 0.08545965701341629, 0.8998583555221558, 0.1420423984527588, 0.3982536792755127, 0.15158195793628693, 0.13625380396842957, 0.12120478600263596, 0.515473484992981, 0.06521803140640259, 0.04488110542297363, 0.14003151655197144, 0.32503920793533325, 0.12885881960391998, 0.7242085933685303, 0.5043315887451172, 0.06970660388469696, 0.6779628992080688, 0.07521861791610718, 0.16998878121376038, 0.14734742045402527, 0.23149549961090088, 0.10346445441246033, 0.6270757913589478, 0.08804509788751602, 0.11042163521051407, 0.18566855788230896, 0.17532843351364136, 0.27833643555641174, 0.1014062836766243, 0.11508465558290482, 0.23826098442077637, 0.6037076711654663, 0.5676097869873047, 0.07093395292758942, 0.7404422163963318, 0.15892493724822998, 0.14316043257713318, 0.24007704854011536, 0.1414240598678589, 0.31557735800743103, 0.08360462635755539, 0.3590538501739502, 0.6574094295501709, 0.7442855834960938, 0.23452730476856232, 0.14905153214931488, 0.1456535905599594, 0.1338992863893509, 0.11068642884492874, 0.13214829564094543, 0.12792682647705078, 0.33487045764923096, 0.3683117926120758, 0.7611492872238159, 0.18658240139484406, 0.2060273289680481, 0.8528635501861572, 0.19209995865821838, 0.17613990604877472, 0.22569017112255096, 0.1737525463104248, 0.7237211465835571, 0.20352348685264587, 0.6008816957473755, 0.16064822673797607, 0.20194846391677856, 0.8397552967071533, 0.8267500400543213, 0.774821937084198, 0.5796290040016174, 0.3387540876865387, 0.20243310928344727, 0.0854901373386383, 0.22100847959518433, 0.17517954111099243, 0.7308869957923889, 0.46954190731048584, 0.153947651386261, 0.1562838852405548, 0.37524327635765076, 0.0933094322681427, 0.13981443643569946, 0.1554640829563141, 0.127101331949234, 0.16018617153167725, 0.1880078911781311, 0.1476220190525055, 0.9434846043586731, 0.06610175967216492, 0.1804548054933548, 0.4577251374721527, 0.3531520366668701, 0.10256369411945343, 0.06400483846664429, 0.10032934695482254, 0.5564369559288025, 0.14235275983810425, 0.2848285138607025, 0.6802635192871094, 0.668593168258667, 0.2939901053905487, 0.16146427392959595, 0.810982346534729, 0.2349618524312973, 0.7315805554389954, 0.6635528802871704, 0.08597221970558167, 0.608122706413269, 0.7730066776275635, 1.0009806156158447, 0.20567205548286438, 0.09952796995639801, 0.22310133278369904, 0.08321718871593475, 0.14286835491657257, 0.21001052856445312, 0.22102485597133636, 0.1395917683839798, 0.15528835356235504, 0.3460245728492737, 0.08952432125806808, 0.39748913049697876, 0.08639608323574066, 0.15574362874031067, 0.9994585514068604, 0.9281300902366638, 0.7436013221740723, 0.9950168132781982, 0.6692546606063843, 0.15224939584732056, 0.23695559799671173, 0.15321730077266693, 0.19067898392677307, 0.429065078496933, 0.15395726263523102, 0.4972906708717346, 0.8218148946762085, 0.9012196660041809, 0.8513365387916565, 0.9724422693252563, 0.18547499179840088, 0.1429930031299591, 0.15598952770233154, 0.08636564016342163, 0.06473289430141449, 0.04865513741970062, 0.7110729217529297, 0.08015859127044678, 0.7073326110839844, 0.7596949934959412, 0.11281658709049225, 0.7236448526382446, 0.1501377522945404, 0.05746343731880188, 0.2280193269252777, 0.3903433084487915, 0.6084897518157959, 0.596216082572937, 0.5287333726882935, 0.19152337312698364, 0.46788841485977173, 0.09803459793329239, 0.32691091299057007, 0.48558008670806885, 0.6622393131256104, 0.8671145439147949, 0.6631006002426147, 0.13044363260269165, 0.8446671366691589, 0.8467749953269958, 0.18509739637374878, 0.10013280063867569, 0.23918017745018005, 0.5429940819740295, 0.8152477741241455, 0.09663757681846619, 0.08061783015727997, 0.6794154644012451, 0.13757577538490295, 0.4044865369796753, 0.3773067593574524, 0.17947795987129211, 0.6051915884017944, 0.8365354537963867, 0.7914156913757324, 0.49916478991508484, 0.1323574185371399, 0.561671257019043, 0.05789408087730408, 0.7806379199028015, 0.08499247580766678, 0.9262206554412842, 0.05454288423061371, 0.5755389332771301, 0.5880700349807739, 0.14667901396751404, 0.36062759160995483, 0.6708436012268066, 0.7644075155258179, 0.9653733968734741, 0.8913413286209106, 0.6643859148025513, 0.5156798362731934, 0.1346016824245453, 0.09118631482124329, 0.2072874754667282, 0.17667125165462494, 0.7804902791976929, 0.24018405377864838, 0.8072788119316101, 0.6144293546676636, 0.3588937520980835, 0.20894838869571686, 0.09804866462945938, 0.648844301700592, 0.079002745449543, 0.19081148505210876, 0.3873845934867859, 0.5530816316604614, 0.0843057632446289, 0.671913743019104, 0.6692426204681396, 0.1530715823173523, 0.5581857562065125, 0.06828000396490097, 0.07868384569883347, 0.6586204767227173, 0.7425307035446167, 0.6941330432891846, 0.16458120942115784, 0.30771195888519287, 0.1453966647386551, 0.07027488946914673, 0.1393125206232071, 0.26002901792526245, 0.08321674168109894, 0.4934884011745453, 0.23260852694511414, 0.12858647108078003, 0.09776442497968674, 0.5031751990318298, 0.4352565407752991, 0.16867008805274963, 0.07579615712165833, 0.1818740963935852, 0.09254468232393265, 0.5474377870559692]	0
ENSG00000188038.8	human-mRNA	394	GGGGUGUCUCAUCCGCUUGGGGGACAGCAUGGGCCGCGGAGGCGAGCUGGAGACCAUCUGCAGGUCUUGGAAUGACUUCCAUGCCUGUGCCUCUCAGGUCCUGUCAGGCUGUCCGGAGGAGGCAGCUGCAGUGUGGGAAUCACUACAGCAAGAAGCUCGCCAGGCCCCCCGUCCGAAUAACUUGCACACUCUGUGCGGUGCCCCGGUGCAUGUUCGGGAGCGCGGCACAGGCUCCGAAACCAACCAGGAGACGCUGCGGGCUACAGCGCCUGCACUCCCCAUGGCCCCUGCGCCCCCACUGCUGGCGGCUGCUCUGGCUCUGGCCUACCUCCUGAGGCCUCUGGCCUAGCUUGUUGGGUUGGGUAGCAGCGCCCGUACCUCCAGCCCUGCUCUG	nan nan nan nan nan nan nan 0.1084 nan 0.254 0.3149 nan 0.2738 0.2332 nan 0.3985 nan nan nan nan nan nan nan 0.1194 0.1401 0.1275 nan 0.0924 0.7359 nan nan nan nan 0.0536 0.0743 nan 0.9294 nan nan 0.1956 nan nan 0.1577 nan 0.5353 nan 0.3052 nan nan nan 0.4288 nan 0.8307 0.6139 0.295 0.4312 nan 0.491 nan nan 0.1582 0.1808 nan nan nan 0.4025 nan nan nan nan 0.2113 0.3431 nan nan 1.0 0.9014 nan nan 0.0137 0.0176 0.1043 nan nan 0.0702 0.0645 nan nan nan nan 0.1281 0.0458 nan 0.1041 nan 0.8671 1.0 nan nan nan 0.0827 0.0549 nan nan nan 0.3865 0.325 nan nan 0.1785 nan nan nan 0.1096 0.0877 nan nan 0.5108 nan nan 0.4133 nan nan 0.3358 0.6622 nan 0.0599 nan nan 0.1501 0.1355 nan nan nan nan nan nan nan 1.0 1.0 nan 0.1361 0.1969 0.1482 nan 0.3184 0.1598 0.1865 nan 0.1338 0.8737 0.6189 nan 0.7908 0.5912 nan 0.1347 nan 0.2547 nan 0.2092 0.2049 0.4248 nan nan 0.0741 0.0556 0.0389 0.1213 0.1474 0.2119 nan nan 0.3072 0.2677 nan 0.7227 0.5236 nan 0.7638 0.5995 0.5672 nan nan nan 0.3048 0.5635 0.6282 0.7522 0.8362 nan 0.2073 nan nan nan nan 0.0374 nan nan nan nan 0.0697 0.0515 0.0422 0.0561 nan nan nan nan 0.9402 0.7742 nan nan nan nan 0.0657 nan nan nan 0.4775 nan 0.0651 nan 0.0824 nan nan 0.0346 0.1285 0.084 0.155 nan nan 0.3852 nan 0.2005 0.1661 nan 0.6879 0.5524 0.606 0.3498 0.1717 0.2024 0.3473 0.2867 0.1898 0.2457 nan nan 0.1463 nan 0.6571 0.7595 nan 0.7518 nan nan 0.1015 nan nan nan 0.0463 nan 0.9512 1.0 0.8326 nan 0.6091 nan 0.0543 0.0223 nan nan 0.0698 0.3328 0.5179 nan 0.3451 0.3665 0.1013 0.1641 0.336 nan nan nan 0.085 0.0497 0.2066 0.1825 nan nan 0.2523 nan 0.1005 0.0298 0.094 0.0773 0.1672 0.5165 0.9027 nan nan 0.4428 nan nan nan 0.7737 nan nan 0.1841 nan nan 0.1836 nan 0.475 nan nan nan 0.0676 nan 0.577 nan nan nan 0.8904 0.1866 nan 0.6825 0.4581 0.0726 nan 0.1795 0.0796 nan nan 0.2613 nan nan 0.0404 0.0556 nan 0.7804 nan nan nan 0.0226 0.0238 nan 0.5279 nan 0.6342 nan nan nan nan nan nan nan nan nan nan nan nan nan nan 0.4152 nan 0.1434 0.3412 nan 0.2817 nan 0.0675 0.0472 0.3153 nan nan 0.5154 0.3811 0.051 nan 0.1705 0.0598 0.1986 nan 0.1084 0.1048 0.0806 nan nan nan nan nan nan nan	nan nan nan nan nan nan nan 0.1429324894514768 nan 0.33491561181434604 0.4152162447257384 nan 0.36102320675105487 0.30748945147679324 nan 0.525448312236287 nan nan nan nan nan nan nan 0.1574367088607595 0.18473101265822786 0.16811708860759494 nan 0.12183544303797468 0.9703322784810127 nan nan nan nan 0.07067510548523208 0.09796940928270044 nan 1.2254746835443038 nan nan 0.2579113924050633 nan nan 0.20793776371308018 nan 0.70582805907173 nan 0.4024261603375528 nan nan nan 0.5654008438818566 nan 1.0953322784810127 0.8094672995780591 0.38897679324894513 0.568565400843882 nan 0.647415611814346 nan nan 0.20859704641350213 0.23839662447257384 nan nan nan 0.5307225738396625 nan nan nan nan 0.27861286919831224 0.4523997890295359 nan nan 1.3185654008438819 1.188554852320675 nan nan 0.018064345991561183 0.023206751054852322 0.1375263713080169 nan nan 0.09256329113924051 0.08504746835443039 nan nan nan nan 0.16890822784810125 0.060390295358649794 nan 0.1372626582278481 nan 1.14332805907173 1.3185654008438819 nan nan nan 0.10904535864978902 0.07238924050632911 nan nan nan 0.5096255274261604 0.42853375527426163 nan nan 0.23536392405063292 nan nan nan 0.14451476793248946 0.11563818565400845 nan nan 0.6735232067510549 nan nan 0.5449630801687764 nan nan 0.4427742616033755 0.8731540084388186 nan 0.07898206751054852 nan nan 0.19791666666666669 0.178665611814346 nan nan nan nan nan nan nan 1.3185654008438819 1.3185654008438819 nan 0.17945675105485231 0.25962552742616035 0.1954113924050633 nan 0.419831223628692 0.21070675105485231 0.24591244725738398 nan 0.17642405063291142 1.1520305907172996 0.8160601265822786 nan 1.0427215189873418 0.7795358649789029 nan 0.1776107594936709 nan 0.3358386075949367 nan 0.2758438818565401 0.2701740506329114 0.560126582278481 nan nan 0.09770569620253165 0.07331223628691982 0.051292194092827 0.15994198312236288 0.1943565400843882 0.2794040084388186 nan nan 0.4050632911392405 0.3529799578059072 nan 0.9529272151898734 0.6904008438818565 nan 1.007120253164557 0.7904799578059073 0.7478902953586499 nan nan nan 0.4018987341772152 0.7430116033755275 0.8283227848101266 0.991824894514768 1.102584388185654 nan 0.2733386075949367 nan nan nan nan 0.04931434599156119 nan nan nan nan 0.09190400843881857 0.06790611814345991 0.05564345991561182 0.07397151898734178 nan nan nan nan 1.2397151898734178 1.0208333333333335 nan nan nan nan 0.08662974683544304 nan nan nan 0.6296149789029536 nan 0.08583860759493672 nan 0.10864978902953587 nan nan 0.04562236286919831 0.16943565400843882 0.11075949367088608 0.2043776371308017 nan nan 0.5079113924050633 nan 0.26437236286919835 0.2190137130801688 nan 0.9070411392405063 0.7283755274261604 0.7990506329113924 0.4612341772151899 0.22639767932489452 0.2668776371308017 0.4579377637130802 0.378032700421941 0.25026371308016876 0.3239715189873418 nan nan 0.19290611814345995 nan 0.8664293248945149 1.0014504219409281 nan 0.9912974683544304 nan nan 0.13383438818565402 nan nan nan 0.061049578059071734 nan 1.2542194092827006 1.3185654008438819 1.097837552742616 nan 0.8031381856540084 nan 0.07159810126582279 0.029404008438818567 nan nan 0.09203586497890295 0.4388185654008439 0.6828850210970465 nan 0.4550369198312237 0.4832542194092827 0.13357067510548523 0.21637658227848103 0.44303797468354433 nan nan nan 0.11207805907172998 0.06553270042194094 0.27241561181434604 0.24063818565400844 nan nan 0.33267405063291144 nan 0.13251582278481014 0.03929324894514768 0.12394514767932491 0.10192510548523206 0.22046413502109705 0.6810390295358649 1.1902689873417722 nan nan 0.583860759493671 nan nan nan 1.0201740506329116 nan nan 0.24274789029535868 nan nan 0.24208860759493675 nan 0.6263185654008439 nan nan nan 0.08913502109704641 nan 0.7608122362869199 nan nan nan 1.1740506329113924 0.24604430379746836 nan 0.8999208860759494 0.6040348101265823 0.09572784810126582 nan 0.2366824894514768 0.104957805907173 nan nan 0.34454113924050633 nan nan 0.05327004219409283 0.07331223628691982 nan 1.0290084388185654 nan nan nan 0.02979957805907173 0.031381856540084394 nan 0.6960706751054853 nan 0.8362341772151899 nan nan nan nan nan nan nan nan nan nan nan nan nan nan 0.5474683544303798 nan 0.18908227848101267 0.4498945147679325 nan 0.37143987341772156 nan 0.08900316455696204 0.06223628691983123 0.415743670886076 nan nan 0.6795886075949367 0.5025052742616034 0.06724683544303797 nan 0.22481540084388188 0.07885021097046414 0.26186708860759494 nan 0.1429324894514768 0.13818565400843882 0.10627637130801688 nan nan nan nan nan nan nan	[0.08599148690700531, 0.06577905267477036, 0.11592298746109009, 0.10513736307621002, 0.4967871904373169, 0.41805508732795715, 0.2094336450099945, 0.19125202298164368, 0.14947056770324707, 0.19610266387462616, 0.5345232486724854, 0.28713783621788025, 0.05791809782385826, 0.11259263753890991, 0.2602151036262512, 0.33949995040893555, 0.4010225534439087, 0.4726565182209015, 0.12570028007030487, 0.01107848435640335, 0.009799540042877197, 0.06198270991444588, 0.13298708200454712, 0.2541347146034241, 0.20499266684055328, 0.2618231475353241, 0.3464386463165283, 0.13660196959972382, 0.2045569121837616, 0.3824235796928406, 0.07214616239070892, 0.06415391713380814, 0.08158642798662186, 0.09058301150798798, 0.12326112389564514, 0.1592024862766266, 0.3578045070171356, 0.20003299415111542, 0.18520811200141907, 0.2597231864929199, 0.08830437064170837, 0.1418781578540802, 0.22356829047203064, 0.10466179251670837, 0.17434392869472504, 0.06988264620304108, 0.15918883681297302, 0.24487759172916412, 0.2586494982242584, 0.2059192657470703, 0.2789371609687805, 0.1176246702671051, 0.3459198474884033, 0.1362069845199585, 0.11715127527713776, 0.653416097164154, 0.5059393048286438, 0.21601355075836182, 0.4588175415992737, 0.2492264360189438, 0.15089011192321777, 0.13799525797367096, 0.07156415283679962, 0.188580721616745, 0.5324440598487854, 0.3592936396598816, 0.2581850290298462, 0.3068479895591736, 0.11173124611377716, 0.23053304851055145, 0.3520381450653076, 0.4958985447883606, 0.9204415678977966, 0.41540074348449707, 0.7089722752571106, 0.3624913990497589, 0.4945946931838989, 0.15660855174064636, 0.08615785837173462, 0.019594334065914154, 0.17330840229988098, 0.2814244031906128, 0.12114173173904419, 0.035175908356904984, 0.07031765580177307, 0.2554789185523987, 0.18609368801116943, 0.3550156354904175, 0.2821267247200012, 0.14719149470329285, 0.2385709285736084, 0.20813685655593872, 0.043648749589920044, 0.1706879436969757, 0.18220196664333344, 0.2772402763366699, 0.10415635257959366, 0.18114854395389557, 0.3194911479949951, 0.13000774383544922, 0.06746135652065277, 0.5477546453475952, 0.42134761810302734, 0.5763408541679382, 0.17905691266059875, 0.2615456283092499, 0.1949182152748108, 0.24910444021224976, 0.15684634447097778, 0.2564364969730377, 0.3095717430114746, 0.3494069576263428, 0.0996803268790245, 0.1456621140241623, 0.2343059480190277, 0.05911201238632202, 0.2737378776073456, 0.15716643631458282, 0.17387497425079346, 0.3274933397769928, 0.12439198791980743, 0.10868529975414276, 0.13489294052124023, 0.22484377026557922, 0.07464029639959335, 0.1528560370206833, 0.34200191497802734, 0.12081562727689743, 0.12475498765707016, 0.17793585360050201, 0.13215351104736328, 0.23573587834835052, 0.164987713098526, 0.44393354654312134, 0.19796454906463623, 0.3189515173435211, 0.5232266783714294, 0.5284750461578369, 0.5269659757614136, 0.7086083292961121, 0.28818055987358093, 0.11523867398500443, 0.28583887219429016, 0.6765143871307373, 0.4113694727420807, 0.13332787156105042, 0.1758190095424652, 0.29222822189331055, 0.1537470519542694, 0.2160111963748932, 0.38992756605148315, 0.21438254415988922, 0.2356337010860443, 0.20517940819263458, 0.2876080572605133, 0.17486461997032166, 0.1706244796514511, 0.1988179087638855, 0.17017827928066254, 0.12770511209964752, 0.07703885436058044, 0.43109309673309326, 0.16463807225227356, 0.1764780879020691, 0.018439002335071564, 0.010027594864368439, 0.0054612234234809875, 0.005422189831733704, 0.00841619074344635, 0.055415041744709015, 0.2561967372894287, 0.27319154143333435, 0.08988310396671295, 0.05126878619194031, 0.21690940856933594, 0.2589370906352997, 0.5845996737480164, 0.8208522200584412, 0.6209378838539124, 0.4651792645454407, 0.3536471724510193, 0.40473097562789917, 0.8494513034820557, 0.2988825738430023, 0.19024622440338135, 0.0789560079574585, 0.007309906184673309, 0.2340526580810547, 0.15834878385066986, 0.5456132888793945, 0.15910518169403076, 0.19797255098819733, 0.170430988073349, 0.18142199516296387, 0.10097964853048325, 0.21151749789714813, 0.5270167589187622, 0.1901945173740387, 0.1886458694934845, 0.08894874155521393, 0.01808512955904007, 0.009259205311536789, 0.00485842302441597, 0.0348910428583622, 0.09363392740488052, 0.14435192942619324, 0.5131352543830872, 0.4106639623641968, 0.710036039352417, 0.5240014791488647, 0.8820445537567139, 0.4536075294017792, 0.7287372946739197, 0.508673906326294, 0.13734781742095947, 0.03662068396806717, 0.09063441306352615, 0.058941371738910675, 0.8865934610366821, 0.16740134358406067, 0.26743578910827637, 0.01911408081650734, 0.11742054671049118, 0.4129009544849396, 0.2626190483570099, 0.15947003662586212, 0.07689587771892548, 0.07470285147428513, 0.1659756600856781, 0.09105769544839859, 0.07256168127059937, 0.18682312965393066, 0.15603935718536377, 0.12293706834316254, 0.12259641289710999, 0.2556809186935425, 0.29302096366882324, 0.24826161563396454, 0.39641454815864563, 0.18300724029541016, 0.12171787023544312, 0.1580374538898468, 0.20656535029411316, 0.1718146800994873, 0.10610061883926392, 0.27292221784591675, 0.12740673124790192, 0.17901185154914856, 0.3261529207229614, 0.0868004560470581, 0.10677143931388855, 0.2927010953426361, 0.08328065276145935, 0.4100450277328491, 0.2599707245826721, 0.1537039577960968, 0.1825859695672989, 0.1304025650024414, 0.1088607907295227, 0.09158850461244583, 0.16093407571315765, 0.6326524019241333, 0.5669748187065125, 0.18555793166160583, 0.4916677474975586, 0.3222728967666626, 0.20998796820640564, 0.20712488889694214, 0.15559022128582, 0.10038724541664124, 0.20175473392009735, 0.1908736228942871, 0.13580849766731262, 0.49768689274787903, 0.16237671673297882, 0.2601444125175476, 0.027639348059892654, 0.05462982878088951, 0.03988134488463402, 0.07365114986896515, 0.373675137758255, 0.47209030389785767, 0.1366521120071411, 0.027855530381202698, 0.02619006857275963, 0.010307177901268005, 0.00943104550242424, 0.07360710203647614, 0.15874800086021423, 0.11625003069639206, 0.14189013838768005, 0.24518738687038422, 0.02373398095369339, 0.01587149128317833, 0.004189763218164444, 0.01351110264658928, 0.018073607236146927, 0.35502198338508606, 0.161024808883667, 0.34795114398002625, 0.17652182281017303, 0.08082212507724762, 0.24102836847305298, 0.24129685759544373, 0.14185187220573425, 0.14335070550441742, 0.3137902021408081, 0.12887439131736755, 0.15286552906036377, 0.1809384971857071, 0.3697478473186493, 0.19004449248313904, 0.11208395659923553, 0.25598543882369995, 0.215719535946846, 0.2310623824596405, 0.17892490327358246, 0.19180828332901, 0.14895182847976685, 0.3119403123855591, 0.3193378746509552, 0.3000100255012512, 0.15638324618339539, 0.10419908165931702, 0.10855510830879211, 0.3392132520675659, 0.577495276927948, 0.09017372131347656, 0.12044592946767807, 0.30377328395843506, 0.08693797141313553, 0.14286451041698456, 0.3886178135871887, 0.25787878036499023, 0.22107985615730286, 0.10256347060203552, 0.14077390730381012, 0.09717981517314911, 0.19400864839553833, 0.19532056152820587, 0.34511929750442505, 0.27679985761642456, 0.26181966066360474, 0.08237437158823013, 0.07710747420787811, 0.08134643733501434, 0.08234617114067078, 0.2555784583091736, 0.08905059844255447, 0.19672581553459167, 0.3985300362110138, 0.5554218292236328, 0.30948638916015625, 0.43794161081314087, 0.4768364131450653, 0.22771312296390533, 0.061420246958732605, 0.167030930519104, 0.4345937967300415, 0.4166160821914673, 0.20033574104309082, 0.07101865857839584, 0.08604247868061066, 0.5067499876022339, 0.44730904698371887, 0.2382279336452484, 0.23749293386936188, 0.24469031393527985, 0.17507416009902954, 0.1208537295460701, 0.2454027235507965, 0.0399479866027832, 0.06256682425737381, 0.014571316540241241, 0.22129598259925842, 0.6061967015266418, 0.3867029547691345, 0.023147106170654297, 0.15072083473205566, 0.23888319730758667, 0.09929883480072021, 0.03963722288608551, 0.21093200147151947, 0.1113673597574234, 0.06074003875255585, 0.05330384522676468, 0.07825221121311188, 0.2813141345977783, 0.35022807121276855, 0.264573335647583, 0.1722475290298462, 0.21828529238700867, 0.28232401609420776, 0.47078633308410645]	[0.11657431721687317, 0.043526455760002136, 0.04276929795742035, 0.14780476689338684, 0.19351868331432343, 0.16405406594276428, 0.22359859943389893, 0.3951302468776703, 0.14603610336780548, 0.40587979555130005, 0.5756093859672546, 0.11867717653512955, 0.24829086661338806, 0.3644222319126129, 0.1812993288040161, 0.6407682299613953, 0.17210887372493744, 0.16923002898693085, 0.0847242921590805, 0.0644003301858902, 0.05125942826271057, 0.027837783098220825, 0.06859256327152252, 0.5742995142936707, 0.44630303978919983, 0.5448920726776123, 0.15917596220970154, 0.34853583574295044, 0.3475497364997864, 0.10988334566354752, 0.08205854892730713, 0.04276855289936066, 0.1273847222328186, 0.1851765513420105, 0.3169358968734741, 0.27301695942878723, 0.9209241271018982, 0.16795797646045685, 0.09481493383646011, 0.5651776790618896, 0.0734856054186821, 0.17883706092834473, 0.3572038412094116, 0.13656672835350037, 0.5740843415260315, 0.09444473683834076, 0.23929789662361145, 0.07953600585460663, 0.09717345237731934, 0.07860352098941803, 0.6693452000617981, 0.05769124627113342, 0.8697898387908936, 0.4803624451160431, 0.5874027609825134, 0.7872908115386963, 0.2983255684375763, 0.5402839183807373, 0.26027625799179077, 0.1814243197441101, 0.3183504343032837, 0.3327973484992981, 0.058283329010009766, 0.17619186639785767, 0.2925976812839508, 0.46605759859085083, 0.0777614563703537, 0.07426758110523224, 0.0743660107254982, 0.07785946875810623, 0.47745662927627563, 0.47861790657043457, 0.39923518896102905, 0.12498512864112854, 1.0023365020751953, 1.0004212856292725, 0.14879676699638367, 0.059888049960136414, 0.19121643900871277, 0.2542647123336792, 0.32640254497528076, 0.13112306594848633, 0.13445067405700684, 0.24960674345493317, 0.19531074166297913, 0.13450010120868683, 0.08346839249134064, 0.16285750269889832, 0.11888965964317322, 0.45150959491729736, 0.3398238718509674, 0.17530103027820587, 0.4100612998008728, 0.1425217092037201, 0.4671329855918884, 0.7477572560310364, 0.059811875224113464, 0.0777716264128685, 0.16098786890506744, 0.34827300906181335, 0.29963159561157227, 0.24224668741226196, 0.08637867122888565, 0.3062203824520111, 0.6628926396369934, 0.6061792373657227, 0.10009530931711197, 0.12556986510753632, 0.4120657444000244, 0.1698961704969406, 0.11213000118732452, 0.21749332547187805, 0.2724742889404297, 0.40693938732147217, 0.12470951676368713, 0.13855211436748505, 0.7229702472686768, 0.15144115686416626, 0.13077133893966675, 0.7845337390899658, 0.14302228391170502, 0.1107177585363388, 0.2934638559818268, 0.6355376243591309, 0.12522271275520325, 0.25683724880218506, 0.1247875988483429, 0.15079623460769653, 0.3664226531982422, 0.3299405574798584, 0.07758534699678421, 0.15829356014728546, 0.1579548865556717, 0.20594710111618042, 0.17188164591789246, 0.071646548807621, 0.13279154896736145, 1.0049123764038086, 0.950858473777771, 0.23735877871513367, 0.5363796949386597, 0.5239355564117432, 0.4503622353076935, 0.2507229149341583, 0.7456752061843872, 0.5243017077445984, 0.48119378089904785, 0.11523818224668503, 0.43758025765419006, 0.8748797178268433, 0.7148706912994385, 0.13082057237625122, 0.8117891550064087, 0.6639318466186523, 0.14030972123146057, 0.3202383816242218, 0.07813345640897751, 0.4179541766643524, 0.18467944860458374, 0.3684999942779541, 0.32981306314468384, 0.7072364091873169, 0.024324476718902588, 0.09904506802558899, 0.25979310274124146, 0.14240804314613342, 0.13042482733726501, 0.18542732298374176, 0.15404391288757324, 0.3265020251274109, 0.12752464413642883, 0.18972072005271912, 0.297383189201355, 0.3232078552246094, 0.11545166373252869, 0.8859912753105164, 0.7637555599212646, 0.3652268052101135, 0.8087391257286072, 0.7824421525001526, 0.7712968587875366, 0.17281632125377655, 0.2524195909500122, 0.12131538987159729, 0.5312201976776123, 0.5664750337600708, 0.7810472846031189, 0.8659325838088989, 0.8824336528778076, 0.3581097722053528, 0.38244855403900146, 0.1277799904346466, 0.09379798173904419, 0.07048925757408142, 0.14330953359603882, 0.20339342951774597, 0.08160743117332458, 0.20246636867523193, 0.08197054266929626, 0.15339875221252441, 0.3384866714477539, 0.16482412815093994, 0.1196490004658699, 0.16772763431072235, 0.09158888459205627, 0.09148168563842773, 0.14715200662612915, 0.36226528882980347, 1.0032477378845215, 0.5359570980072021, 0.3766113519668579, 0.14035500586032867, 0.19025099277496338, 0.11174868792295456, 0.3027249872684479, 0.1250636875629425, 0.031203776597976685, 0.07699368894100189, 0.9334477186203003, 0.1446681171655655, 0.380181223154068, 0.2667391002178192, 0.3538820147514343, 0.05391770601272583, 0.1035434901714325, 0.22091439366340637, 0.31126686930656433, 0.29901033639907837, 0.43013787269592285, 0.053179576992988586, 0.12175343185663223, 0.5269378423690796, 0.13949790596961975, 0.2687881886959076, 0.42825770378112793, 0.06407761573791504, 0.7926334142684937, 0.8185456991195679, 0.9269716739654541, 0.7613762021064758, 0.8350009918212891, 0.9728377461433411, 0.931122899055481, 0.6743225455284119, 0.46703991293907166, 0.795240581035614, 0.04213762283325195, 0.0801788866519928, 0.5487222671508789, 0.09358347952365875, 0.5949171781539917, 0.7199950814247131, 0.24187462031841278, 0.8352645039558411, 0.09663225710391998, 0.12669189274311066, 0.38681724667549133, 0.07825686037540436, 0.04360990226268768, 0.10928412526845932, 0.3877341151237488, 0.21526864171028137, 0.7323709726333618, 0.877246618270874, 0.9126445055007935, 0.13505591452121735, 0.9449825286865234, 0.18782758712768555, 0.2873063385486603, 0.18821799755096436, 0.12696093320846558, 0.19397711753845215, 0.4319630265235901, 0.6602224707603455, 0.49109625816345215, 0.09564357995986938, 0.16440752148628235, 0.12155690044164658, 0.28844285011291504, 0.5507810711860657, 0.6953566074371338, 0.2051428258419037, 0.09770534187555313, 0.09247557073831558, 0.2721085846424103, 0.14514374732971191, 0.19047191739082336, 0.45766955614089966, 0.09528608620166779, 0.05447371304035187, 0.6448661088943481, 0.09725804626941681, 0.3334308862686157, 0.10169051587581635, 0.067572683095932, 0.10220230370759964, 0.24865905940532684, 0.7414345145225525, 0.8202022314071655, 0.18688392639160156, 0.16425558924674988, 0.47515299916267395, 0.114890918135643, 0.11010131239891052, 0.12155814468860626, 0.5455756187438965, 0.15281502902507782, 0.14801311492919922, 0.4109712243080139, 0.12713390588760376, 0.17991241812705994, 0.47855323553085327, 0.12822076678276062, 0.49549269676208496, 0.15919876098632812, 0.09661220759153366, 0.08494370430707932, 0.2846953868865967, 0.12260070443153381, 0.4347524642944336, 0.19176483154296875, 0.0783483013510704, 0.11924996972084045, 0.3710300326347351, 0.2975241541862488, 0.1911698430776596, 0.8715723752975464, 0.5091677308082581, 0.35636839270591736, 0.18528801202774048, 0.3651810586452484, 0.32664769887924194, 0.20710843801498413, 0.08384865522384644, 0.6202237606048584, 0.0558110773563385, 0.10859226435422897, 0.21791094541549683, 0.2682330012321472, 0.17088095843791962, 0.5568949580192566, 0.195991650223732, 0.10988935828208923, 0.11744993180036545, 0.2607334852218628, 0.30173975229263306, 0.12829136848449707, 0.5591667890548706, 0.12192357331514359, 0.4852621555328369, 0.09712914377450943, 0.22780059278011322, 0.10093255341053009, 0.20987850427627563, 0.16458745300769806, 0.08426862955093384, 0.0634496808052063, 0.11798471212387085, 0.11253178119659424, 0.1078961044549942, 0.15014055371284485, 0.05607202649116516, 0.12729088962078094, 0.18011757731437683, 0.5797847509384155, 0.1127220094203949, 0.511570394039154, 0.5537106394767761, 0.09618687629699707, 0.770868182182312, 0.1607220470905304, 0.26958006620407104, 0.14267605543136597, 0.4322521686553955, 0.12753663957118988, 0.19999700784683228, 0.5545930862426758, 0.39934617280960083, 0.27653124928474426, 0.12439258396625519, 0.23870447278022766, 0.21445807814598083, 0.5667645931243896, 0.0386841744184494, 0.23311425745487213, 0.22506847977638245, 0.22387446463108063, 0.1217365711927414, 0.1123078390955925, 0.411139577627182, 0.15175408124923706, 0.3669532537460327, 0.1656358242034912, 0.051234424114227295]	0
ENSG00000188050.3	human-mRNA	544	GGGUGGCACUUGGAGAAACAACACUGCCUCUUCCUGGCUUAUGAAGUUCAGUGUUCUUUGGCUUGUUAGUCAGAACUGUUGCAGAGCAAGUGUUGUUUGGAUGGCUUAUAUGAACAUAUCAUUUCAUGUUGGGAAUCAUGUGUUGUCAGAGUUGGGAGAGACUGGAGUCUUUGGAAGAAGCUCCACUUUGAAGAGAGUGGCAGGAGUUAUAGUGCCACCAGAGGGAAAAAUCCAAAAUGCAUGUAAUCCCAAUACCAUUUUCAGCCGAUCAAAGUACUCAGAGACCUGGCUUGCACUUAUUGAACGGGGAGGUUGUACCUUCACACAGAAAAUUAAAGUGGCAACUGAGAAGGGAGCCAGUGGAGUGAUCAUCUAUAACGUUCCAGGUACUGGCAACCAGGUGUUCCCCAUGUUUCAUCAGGCAUUUGAAGAUGUCGUUGUGGUUAUGAUUGGUAACUUAAAAGGCACGGAAAUUUUCCAUUUAAUUAAGAAGGGAGUUCUCAUUACAGCCGUGGUUGAGGUGGGGAGAAAGCACAUCAUCUGG	nan nan nan nan nan nan 0.1231 0.1385 0.1845 nan nan nan nan 0.7945 nan 0.7642 0.4137 0.1699 0.1131 0.0787 0.0734 0.0534 0.1084 0.0379 nan nan 1.0 0.1791 nan 0.2296 nan nan 0.2929 0.0747 nan nan nan 0.1045 nan nan 0.3529 nan nan 0.2928 0.2498 nan nan nan 0.232 0.3989 nan nan nan nan nan 0.1771 nan nan nan nan nan 0.0514 nan nan nan nan nan 0.2038 nan nan 0.0718 0.3517 nan 0.3936 0.2947 0.3029 nan nan nan nan nan 0.8552 0.3702 nan 0.5375 nan 0.259 0.4143 0.4161 nan nan nan nan nan nan nan nan nan nan nan 0.457 nan nan nan 0.3825 nan nan 0.3343 nan 0.5676 nan nan 0.3483 0.4814 0.9241 0.5485 nan 0.7697 nan 0.9063 0.4915 nan nan nan 0.3482 0.4854 nan nan nan nan nan nan nan 0.3101 0.5437 nan 0.4151 0.3211 nan nan nan nan nan nan nan nan 0.5473 0.6424 nan 0.6896 nan nan nan nan nan nan 0.4248 nan 0.6828 nan 0.7921 0.7987 nan nan nan 0.253 nan nan 0.1622 nan nan nan nan nan 0.8682 0.8595 nan 0.3954 0.4489 nan 0.1054 nan 0.0277 0.0382 0.3058 0.6776 nan nan nan nan 0.8121 0.7391 nan 0.7676 nan 0.7451 nan nan nan nan 0.3098 0.3656 nan nan 0.5809 nan nan nan 0.5154 nan 0.6681 nan nan nan 0.0476 0.0406 0.1496 0.1067 0.1632 0.451 nan 0.7642 nan nan nan nan nan nan nan nan nan 0.1902 0.2287 0.3228 0.5948 0.5186 0.584 nan nan 0.3292 0.3794 nan nan nan 0.5105 0.5762 nan 0.0393 0.0515 0.0326 0.117 0.1765 nan 1.0 0.8092 0.318 0.4365 nan nan nan nan 0.3081 0.5982 nan 0.1539 0.1114 nan 0.5613 nan 0.6393 0.6756 0.6166 0.6084 nan nan 0.8056 0.5068 nan 0.5538 0.6868 nan 1.0 nan 0.5031 0.2475 0.0925 nan nan nan 0.4727 nan nan nan 0.2683 0.4768 0.4973 nan nan 0.2452 nan nan nan 0.5694 0.8004 0.7176 nan nan nan nan 0.2824 nan nan nan nan nan nan 1.0 0.4147 0.0481 nan nan 0.1276 0.6347 0.4998 0.9692 0.9376 0.8022 nan 0.8458 0.7086 0.5307 0.4913 nan nan 0.3417 0.6519 0.744 nan nan nan nan 0.2524 0.6493 1.0 0.4632 nan nan 0.7662 nan 0.9756 0.7286 nan nan nan 1.0 nan 0.1365 0.1012 0.2575 nan nan nan nan 0.4312 nan nan nan 0.5771 nan 0.4308 0.5515 nan 0.5433 nan 0.7383 nan 1.0 0.9317 0.7046 nan nan nan 0.0686 0.3537 0.5512 nan nan nan 0.6064 0.4093 nan nan nan 0.2052 0.6904 0.9451 0.0813 0.0823 0.2619 nan nan nan nan nan nan 0.1627 0.1237 0.1457 0.2952 0.4413 nan nan nan nan nan 0.553 0.4222 nan 0.4522 0.9794 nan nan 0.1056 0.7431 nan nan nan nan 0.6703 0.5543 nan 0.2994 nan nan nan 0.1542 nan nan nan nan nan nan nan nan nan 0.2464 nan nan 0.7549 nan nan nan nan nan 0.5201 0.528 0.5749 nan nan 0.3433 0.6786 0.7221 0.743 nan nan 0.1668 0.433 0.5294 nan nan 0.1979 0.4829 0.7008 nan nan nan nan 0.1079 0.1871 0.5056 nan nan nan 0.5143 0.739 nan nan 0.5257 0.8824 nan 0.6538 0.7024 nan nan nan 0.3244 nan nan nan 0.3317 nan 0.4632 0.6522 nan nan 0.4473 0.9294 0.6499 nan 0.2344 0.1529 nan nan nan nan nan nan nan 0.4312 nan nan nan nan nan nan nan 0.2643 nan 0.4942 0.4535 0.5366 nan 0.1637 0.2624 0.2255 0.3958 nan 0.3887 0.428 nan 0.4762 nan nan nan	nan nan nan nan nan nan 0.16231540084388188 0.18262130801687765 0.24327531645569622 nan nan nan nan 1.047600210970464 nan 1.0076476793248945 0.545490506329114 0.22402426160337552 0.14912974683544306 0.10377109704641352 0.09678270042194094 0.07041139240506329 0.1429324894514768 0.04997362869198313 nan nan 1.3185654008438819 0.23615506329113928 nan 0.3027426160337553 nan nan 0.386207805907173 0.09849683544303799 nan nan nan 0.13779008438818566 nan nan 0.4653217299578059 nan nan 0.3860759493670886 0.3293776371308017 nan nan nan 0.30590717299578063 0.5259757383966245 nan nan nan nan nan 0.2335179324894515 nan nan nan nan nan 0.06777426160337553 nan nan nan nan nan 0.26872362869198313 nan nan 0.09467299578059073 0.4637394514767933 nan 0.5189873417721519 0.388581223628692 0.3993934599156118 nan nan nan nan nan 1.1276371308016877 0.48813291139240506 nan 0.7087289029535865 nan 0.3415084388185654 0.5462816455696203 0.5486550632911393 nan nan nan nan nan nan nan nan nan nan nan 0.6025843881856541 nan nan nan 0.5043512658227849 nan nan 0.4407964135021097 nan 0.7484177215189873 nan nan 0.45925632911392406 0.6347573839662447 1.2184862869198314 0.7232331223628692 nan 1.014899789029536 nan 1.1950158227848102 0.648074894514768 nan nan nan 0.4591244725738397 0.6400316455696203 nan nan nan nan nan nan nan 0.40888713080168776 0.7169040084388185 nan 0.5473364978902954 0.42339135021097046 nan nan nan nan nan nan nan nan 0.7216508438818566 0.8470464135021097 nan 0.9092827004219409 nan nan nan nan nan nan 0.560126582278481 nan 0.9003164556962026 nan 1.044435654008439 1.0531381856540085 nan nan nan 0.33359704641350213 nan nan 0.21387130801687765 nan nan nan nan nan 1.1447784810126582 1.1333069620253167 nan 0.5213607594936709 0.5919040084388186 nan 0.13897679324894516 nan 0.036524261603375525 0.05036919831223629 0.40321729957805913 0.8934599156118144 nan nan nan nan 1.0708069620253167 0.9745516877637131 nan 1.0121308016877637 nan 0.9824630801687764 nan nan nan nan 0.40849156118143465 0.4820675105485232 nan nan 0.765954641350211 nan nan nan 0.6795886075949367 nan 0.8809335443037976 nan nan nan 0.06276371308016879 0.0535337552742616 0.19725738396624476 0.1406909282700422 0.21518987341772156 0.5946729957805907 nan 1.0076476793248945 nan nan nan nan nan nan nan nan nan 0.25079113924050633 0.3015559071729958 0.42563291139240506 0.7842827004219409 0.6838080168776371 0.770042194092827 nan nan 0.4340717299578059 0.5002637130801688 nan nan nan 0.6731276371308017 0.7597573839662448 nan 0.05181962025316456 0.06790611814345991 0.042985232067510544 0.1542721518987342 0.23272679324894516 nan 1.3185654008438819 1.0669831223628692 0.41930379746835444 0.5755537974683544 nan nan nan nan 0.40625 0.7887658227848101 nan 0.20292721518987344 0.14688818565400844 nan 0.740110759493671 nan 0.8429588607594937 0.8908227848101266 0.8130274261603376 0.8022151898734178 nan nan 1.0622362869198312 0.6682489451476794 nan 0.7302215189873418 0.9055907172995781 nan 1.3185654008438819 nan 0.663370253164557 0.3263449367088608 0.12196729957805907 nan nan nan 0.623285864978903 nan nan nan 0.3537710970464135 0.6286919831223629 0.6557225738396625 nan nan 0.32331223628691985 nan nan nan 0.7507911392405063 1.0553797468354431 0.9462025316455697 nan nan nan nan 0.37236286919831224 nan nan nan nan nan nan 1.3185654008438819 0.5468090717299579 0.06342299578059071 nan nan 0.16824894514767932 0.8368934599156119 0.6590189873417722 1.2779535864978904 1.2362869198312236 1.057753164556962 nan 1.1152426160337554 0.9343354430379748 0.6997626582278481 0.6478111814345993 nan nan 0.45055379746835444 0.8595727848101267 0.9810126582278481 nan nan nan nan 0.3328059071729958 0.8561445147679325 1.3185654008438819 0.6107594936708861 nan nan 1.0102848101265822 nan 1.2863924050632913 0.9607067510548524 nan nan nan 1.3185654008438819 nan 0.1799841772151899 0.13343881856540085 0.33953059071729963 nan nan nan nan 0.568565400843882 nan nan nan 0.7609440928270041 nan 0.5680379746835443 0.7271888185654009 nan 0.716376582278481 nan 0.973496835443038 nan 1.3185654008438819 1.2285073839662448 0.9290611814345993 nan nan nan 0.09045358649789029 0.46637658227848106 0.7267932489451477 nan nan nan 0.7995780590717301 0.5396888185654009 nan nan nan 0.27056962025316456 0.9103375527426161 1.246176160337553 0.1071993670886076 0.10851793248945148 0.3453322784810127 nan nan nan nan nan nan 0.2145305907172996 0.1631065400843882 0.1921149789029536 0.38924050632911394 0.5818829113924051 nan nan nan nan nan 0.7291666666666667 0.556698312236287 nan 0.5962552742616034 1.291402953586498 nan nan 0.13924050632911392 0.9798259493670887 nan nan nan nan 0.8838343881856541 0.7308808016877638 nan 0.3947784810126582 nan nan nan 0.20332278481012658 nan nan nan nan nan nan nan nan nan 0.3248945147679325 nan nan 0.9953850210970465 nan nan nan nan nan 0.685785864978903 0.6962025316455697 0.7580432489451476 nan nan 0.45266350210970463 0.8947784810126582 0.9521360759493671 0.9796940928270043 nan nan 0.2199367088607595 0.5709388185654009 0.698048523206751 nan nan 0.2609440928270042 0.6367352320675106 0.9240506329113924 nan nan nan nan 0.14227320675105484 0.2467035864978903 0.6666666666666667 nan nan nan 0.6781381856540084 0.9744198312236287 nan nan 0.6931698312236286 1.1635021097046414 nan 0.8620780590717301 0.9261603375527427 nan nan nan 0.4277426160337553 nan nan nan 0.43736814345991565 nan 0.6107594936708861 0.8599683544303798 nan nan 0.5897943037974683 1.2254746835443038 0.8569356540084389 nan 0.3090717299578059 0.20160864978902956 nan nan nan nan nan nan nan 0.568565400843882 nan nan nan nan nan nan nan 0.34849683544303794 nan 0.6516350210970464 0.5979694092827005 0.707542194092827 nan 0.21584915611814348 0.34599156118143465 0.29733649789029537 0.5218881856540084 nan 0.5125263713080169 0.5643459915611815 nan 0.6279008438818566 nan nan nan	[0.22684705257415771, 0.16712689399719238, 0.09385240077972412, 0.21996146440505981, 0.10932642221450806, 0.0802507996559143, 0.1564493030309677, 0.06952932476997375, 0.2024761438369751, 0.18693286180496216, 0.3894503712654114, 0.3281411826610565, 0.16890811920166016, 0.3518121540546417, 0.4959990382194519, 0.1506248265504837, 0.38308486342430115, 0.030911285430192947, 0.09237787872552872, 0.13209614157676697, 0.1491139680147171, 0.07460235059261322, 0.08221560716629028, 0.09918303787708282, 0.1776573657989502, 0.22604073584079742, 0.13654258847236633, 0.09014347195625305, 0.10922841727733612, 0.11383038014173508, 0.299424946308136, 0.2839142680168152, 0.059977076947689056, 0.06595847010612488, 0.16428713500499725, 0.13077248632907867, 0.13521462678909302, 0.1634889841079712, 0.5491013526916504, 0.33651846647262573, 0.5222012400627136, 0.6683059930801392, 0.5695927143096924, 0.2085322141647339, 0.24062515795230865, 0.14252974092960358, 0.6908394694328308, 0.4999126195907593, 0.1784064769744873, 0.22398890554904938, 0.2644158899784088, 0.2807031571865082, 0.6036097407341003, 0.9209221005439758, 0.3591095209121704, 0.3217659592628479, 0.461067259311676, 0.43966037034988403, 0.2239912450313568, 0.15781734883785248, 0.1094299927353859, 0.15626469254493713, 0.24232183396816254, 0.6104371547698975, 0.3590048551559448, 0.6004495620727539, 0.5602178573608398, 0.3526938557624817, 0.13256675004959106, 0.1501738578081131, 0.143678680062294, 0.17776620388031006, 0.1328243613243103, 0.34529662132263184, 0.2008899748325348, 0.22853702306747437, 0.5528255105018616, 0.7812023758888245, 0.7437168955802917, 0.5812793970108032, 0.3448721170425415, 0.412226140499115, 0.2030833214521408, 0.09065023064613342, 0.1146431565284729, 0.1774880290031433, 0.1676727682352066, 0.49586135149002075, 0.5670474171638489, 0.1509297639131546, 0.14892682433128357, 0.17028537392616272, 0.32741448283195496, 0.15632866322994232, 0.1887224018573761, 0.23723337054252625, 0.2632376551628113, 0.2425590306520462, 0.4536331295967102, 0.154904305934906, 0.2350480854511261, 0.2445290982723236, 0.13165777921676636, 0.1061873733997345, 0.25910747051239014, 0.7297121286392212, 0.5794529914855957, 0.4777006208896637, 0.09113980829715729, 0.2609899044036865, 0.4983917474746704, 0.26447808742523193, 0.21945258975028992, 0.2301701158285141, 0.22075927257537842, 0.4449925422668457, 0.48787859082221985, 0.2057659924030304, 0.534028172492981, 0.3408830761909485, 0.48682326078414917, 0.20299693942070007, 0.6357909440994263, 0.4882722496986389, 0.15656501054763794, 0.1449366956949234, 0.32048994302749634, 0.21217861771583557, 0.40057849884033203, 0.3521815538406372, 0.17977485060691833, 0.02869349718093872, 0.19178041815757751, 0.3112938404083252, 0.19486340880393982, 0.2973235249519348, 0.13493847846984863, 0.17393746972084045, 0.2514456808567047, 0.22356553375720978, 0.1113414540886879, 0.19849660992622375, 0.3836924731731415, 0.5843114256858826, 0.38616204261779785, 0.17242024838924408, 0.16831853985786438, 0.11185362935066223, 0.06705993413925171, 0.2033868134021759, 0.3844127058982849, 0.5559025406837463, 0.4002153277397156, 0.09244537353515625, 0.2503971457481384, 0.1690404713153839, 0.31011757254600525, 0.034683533012866974, 0.01588108018040657, 0.19803017377853394, 0.11465583741664886, 0.2559233605861664, 0.23726989328861237, 0.35100939869880676, 0.1196514368057251, 0.2210022658109665, 0.24085816740989685, 0.35048341751098633, 0.2283429205417633, 0.19849157333374023, 0.3880425691604614, 0.2962426543235779, 0.21456995606422424, 0.31824326515197754, 0.22946199774742126, 0.21647141873836517, 0.1467299461364746, 0.17850591242313385, 0.14850249886512756, 0.14685770869255066, 0.13500380516052246, 0.05083334073424339, 0.046501804143190384, 0.013907425105571747, 0.1723749339580536, 0.14651642739772797, 0.3687548339366913, 0.37011414766311646, 0.45148566365242004, 0.22125042974948883, 0.4599412679672241, 0.3261882960796356, 0.26088207960128784, 0.014489058405160904, 0.01882215216755867, 0.3175064027309418, 0.15898442268371582, 0.23744378983974457, 0.11116962134838104, 0.026568777859210968, 0.17439164221286774, 0.12228075414896011, 0.2222568392753601, 0.2950219511985779, 0.4279419183731079, 0.2408680021762848, 0.6374405026435852, 0.518227756023407, 0.6081403493881226, 0.34969109296798706, 0.46463683247566223, 0.31416618824005127, 0.11543360352516174, 0.10875493288040161, 0.03031059354543686, 0.011526040732860565, 0.040353626012802124, 0.01254807785153389, 0.04957456514239311, 0.16521860659122467, 0.2906571626663208, 0.45814943313598633, 0.12829658389091492, 0.14026178419589996, 0.20520508289337158, 0.173589825630188, 0.296469509601593, 0.06924939900636673, 0.22243185341358185, 0.3117605745792389, 0.3263271152973175, 0.050095539540052414, 0.04462501406669617, 0.40866100788116455, 0.33580803871154785, 0.12857526540756226, 0.12407033145427704, 0.2947133779525757, 0.08626855909824371, 0.21671363711357117, 0.02832118421792984, 0.20442330837249756, 0.08123645186424255, 0.7417603135108948, 0.44957131147384644, 0.556902289390564, 0.2555009126663208, 0.0071748606860637665, 0.0032403916120529175, 0.010194484144449234, 0.2924928665161133, 0.35515064001083374, 0.49569377303123474, 0.4694456160068512, 0.06676336377859116, 0.08786648511886597, 0.5168761014938354, 0.39871758222579956, 0.2421230524778366, 0.3948494791984558, 0.6438438296318054, 0.17628739774227142, 0.2904517650604248, 0.1565970629453659, 0.023493140935897827, 0.05828395485877991, 0.16831818222999573, 0.1139773279428482, 0.17758521437644958, 0.17491844296455383, 0.10671202838420868, 0.23948752880096436, 0.1740264594554901, 0.32851216197013855, 0.5389342904090881, 0.44054949283599854, 0.23657581210136414, 0.08322970569133759, 0.21501216292381287, 0.2457590103149414, 0.12228355556726456, 0.047317322343587875, 0.11609882116317749, 0.4671962261199951, 0.03563346713781357, 0.08388916403055191, 0.05320734158158302, 0.15510721504688263, 0.20843937993049622, 0.16901008784770966, 0.21938949823379517, 0.43963369727134705, 0.19354581832885742, 0.3054088354110718, 0.12529920041561127, 0.2617798149585724, 0.4295825958251953, 0.6553324460983276, 0.5962277054786682, 0.6017704606056213, 0.6717451810836792, 0.1962416172027588, 0.2877782881259918, 0.1586691439151764, 0.21485155820846558, 0.03593723475933075, 0.025898214429616928, 0.053850769996643066, 0.04053492471575737, 0.2570073902606964, 0.14835095405578613, 0.3548850417137146, 0.5186967253684998, 0.6323409080505371, 0.27568724751472473, 0.6598931550979614, 0.47728705406188965, 0.031072307378053665, 0.09218554198741913, 0.10737546533346176, 0.3767198622226715, 0.31564533710479736, 0.12543822824954987, 0.012150771915912628, 0.00984799861907959, 0.0682789608836174, 0.17688412964344025, 0.6988755464553833, 0.17258113622665405, 0.4050096273422241, 0.2648210823535919, 0.20401155948638916, 0.8105475306510925, 0.8238326907157898, 0.317606657743454, 0.2609608769416809, 0.17871499061584473, 0.3445909321308136, 0.3341093063354492, 0.320789635181427, 0.206903874874115, 0.26090526580810547, 0.21491223573684692, 0.19305574893951416, 0.21994495391845703, 0.23971277475357056, 0.20966611802577972, 0.14511355757713318, 0.19663025438785553, 0.5278796553611755, 0.3289363980293274, 0.11672458052635193, 0.1378493756055832, 0.08281628042459488, 0.22745731472969055, 0.06817638874053955, 0.045206617563962936, 0.025569476187229156, 0.18185274302959442, 0.13738670945167542, 0.1775698959827423, 0.2268746793270111, 0.16890713572502136, 0.22997817397117615, 0.37518638372421265, 0.3307149410247803, 0.43679380416870117, 0.4729430675506592, 0.23443388938903809, 0.1087183952331543, 0.352754145860672, 0.25015363097190857, 0.20284175872802734, 0.6488621234893799, 0.5401451587677002, 0.1967165470123291, 0.6495667695999146, 0.3587459325790405, 0.23783689737319946, 0.19281865656375885, 0.2725020945072174, 0.07322501391172409, 0.06508433818817139, 0.025712821632623672, 0.1428581327199936, 0.1711033582687378, 0.2460842728614807, 0.47970765829086304, 0.4535323977470398, 0.11478815972805023, 0.1433446705341339, 0.14354544878005981, 0.05417945608496666, 0.12212716788053513, 0.11290773004293442, 0.17846021056175232, 0.022099822759628296, 0.016228221356868744, 0.1097397729754448, 0.12819036841392517, 0.22564288973808289, 0.25574177503585815, 0.34716692566871643, 0.4108976721763611, 0.22011999785900116, 0.03441767022013664, 0.0014891326427459717, 0.00254150852560997, 0.006326988339424133, 0.3395959138870239, 0.6290222406387329, 0.4233364462852478, 0.514613151550293, 0.5267488956451416, 0.4739774763584137, 0.14142252504825592, 0.2820752263069153, 0.2259698510169983, 0.07259804010391235, 0.11966849118471146, 0.14325353503227234, 0.04146971181035042, 0.18684951961040497, 0.3250963091850281, 0.3842276930809021, 0.38806456327438354, 0.5852540135383606, 0.28500908613204956, 0.2807128131389618, 0.5736976861953735, 0.1841578185558319, 0.2546347379684448, 0.27632904052734375, 0.10149513185024261, 0.23739725351333618, 0.32903313636779785, 0.19108733534812927, 0.46962085366249084, 0.6478297710418701, 0.26964399218559265, 0.46016669273376465, 0.2000386118888855, 0.3526664972305298, 0.5248125195503235, 0.3896096348762512, 0.4823034405708313, 0.34017321467399597, 0.36015284061431885, 0.3679659366607666, 0.25142502784729004, 0.41329729557037354, 0.19573809206485748, 0.20826973021030426, 0.45867717266082764, 0.31071019172668457, 0.1744827926158905, 0.16629523038864136, 0.22496449947357178, 0.49724382162094116, 0.2407715618610382, 0.23432490229606628, 0.3486165404319763, 0.4486715793609619, 0.31674984097480774, 0.27046191692352295, 0.25595447421073914, 0.0452391654253006, 0.22690191864967346, 0.09880299866199493, 0.3698248267173767, 0.18497765064239502, 0.6584877967834473, 0.503447413444519, 0.7346253395080566, 0.32799169421195984, 0.2373986393213272, 0.1520584523677826, 0.030293218791484833, 0.010300859808921814, 0.5230247974395752, 0.6336073875427246, 0.477233350276947, 0.6310933828353882, 0.5625805854797363, 0.4686412811279297, 0.6225817799568176, 0.5925940275192261, 0.4250236749649048, 0.2111315131187439, 0.3440587818622589, 0.23847974836826324, 0.2723933458328247, 0.20303750038146973, 0.18944227695465088, 0.07415950298309326, 0.4296417236328125, 0.24265074729919434, 0.6280675530433655, 0.28032219409942627, 0.18242794275283813, 0.10097132623195648, 0.1398497223854065, 0.44034096598625183, 0.5431346893310547, 0.6921015381813049, 0.3414272367954254, 0.15228478610515594, 0.13713976740837097, 0.14746373891830444, 0.03550955653190613, 0.08773822337388992, 0.34286174178123474, 0.31628915667533875, 0.1612474024295807, 0.5720261335372925, 0.3436470925807953, 0.37128376960754395, 0.12769272923469543, 0.2749430537223816, 0.1178412064909935, 0.2654227018356323, 0.3112333416938782, 0.09243585169315338, 0.08686324954032898, 0.12405900657176971, 0.02611571177840233, 0.28960978984832764, 0.38000333309173584, 0.11537675559520721, 0.30149704217910767, 0.37937241792678833, 0.6113201975822449, 0.30893662571907043, 0.11287567019462585, 0.2649453282356262, 0.3924869894981384, 0.37481772899627686, 0.046777088195085526, 0.22175143659114838, 0.11223342269659042, 0.10728839784860611, 0.13742733001708984, 0.21774515509605408, 0.08600584417581558]	[0.10806673765182495, 0.0900527834892273, 0.17850801348686218, 0.1211286261677742, 0.1623416244983673, 0.14174577593803406, 0.3956039547920227, 0.323790967464447, 0.4066103994846344, 0.07891704142093658, 0.12090926617383957, 0.10336501896381378, 0.11160130798816681, 1.0035160779953003, 0.15719597041606903, 0.7359720468521118, 0.4498043954372406, 0.3751497268676758, 0.5413404703140259, 0.34078866243362427, 0.3602018654346466, 0.4189780652523041, 0.4230070412158966, 0.32083234190940857, 0.13176284730434418, 0.12491238117218018, 0.7072824239730835, 0.2516714334487915, 0.13574400544166565, 0.37470823526382446, 0.14797905087471008, 0.17395737767219543, 0.5024712085723877, 0.3701346516609192, 0.13201770186424255, 0.09016352146863937, 0.09571016579866409, 0.4494127929210663, 0.11698781698942184, 0.18730244040489197, 0.6176308393478394, 0.2500119209289551, 0.14138102531433105, 0.49442359805107117, 0.5015974640846252, 0.14556461572647095, 0.23523066937923431, 0.1831180453300476, 0.47298580408096313, 0.5416417717933655, 0.14534279704093933, 0.2828415632247925, 0.23741130530834198, 0.3277963101863861, 0.20287394523620605, 0.54133141040802, 0.23944318294525146, 0.19500084221363068, 0.13816913962364197, 0.10370209068059921, 0.13527846336364746, 0.47367727756500244, 0.07560978829860687, 0.1525225043296814, 0.18051201105117798, 0.20039987564086914, 0.18313413858413696, 0.6996022462844849, 0.15494415163993835, 0.13702930510044098, 0.46821707487106323, 0.4894535541534424, 0.08428258448839188, 0.5800826549530029, 0.5870425701141357, 0.8979059457778931, 0.28398895263671875, 0.14497725665569305, 0.2693742513656616, 0.27438193559646606, 0.20135295391082764, 1.0012764930725098, 0.689597487449646, 0.07423530519008636, 0.8737695217132568, 0.15805494785308838, 0.7364394664764404, 0.49486058950424194, 0.5356746315956116, 0.11194358021020889, 0.13399255275726318, 0.1383170783519745, 0.11921557784080505, 0.09867492318153381, 0.0893135815858841, 0.05846790969371796, 0.09896154701709747, 0.08579663187265396, 0.12800277769565582, 0.10493683069944382, 0.6176542639732361, 0.1493162363767624, 0.12269897758960724, 0.11299315840005875, 0.7168742418289185, 0.15418469905853271, 0.18519742786884308, 0.6752306222915649, 0.26651477813720703, 0.4315679371356964, 0.20650607347488403, 0.12728285789489746, 0.4915412366390228, 0.5474536418914795, 0.9979264736175537, 0.6783517599105835, 0.30126577615737915, 0.8437162637710571, 0.28555577993392944, 0.9098550081253052, 0.7155976295471191, 0.18010450899600983, 0.20596887171268463, 0.20019464194774628, 0.5614309906959534, 0.34890982508659363, 0.16917020082473755, 0.1701691895723343, 0.2580146789550781, 0.1640293300151825, 0.14273428916931152, 0.05949185788631439, 0.09620026499032974, 0.602000892162323, 0.817882776260376, 0.1645410805940628, 0.4971267580986023, 0.31123095750808716, 0.13441580533981323, 0.14159069955348969, 0.28177976608276367, 0.19790557026863098, 0.16391527652740479, 0.1607254147529602, 0.08665268868207932, 0.13375571370124817, 0.46570295095443726, 0.4621289074420929, 0.0949970930814743, 0.9691710472106934, 0.14084528386592865, 0.1433081030845642, 0.10325375944375992, 0.15106967091560364, 0.07458120584487915, 0.12301254272460938, 0.7427728176116943, 0.10282323509454727, 0.9808563590049744, 0.08004698157310486, 0.6637352705001831, 0.5590164661407471, 0.12951934337615967, 0.11953727900981903, 0.08524949848651886, 0.7741608023643494, 0.11681245267391205, 0.29648682475090027, 0.4540954828262329, 0.10991081595420837, 0.101168692111969, 0.10509396344423294, 0.1185450330376625, 0.22828465700149536, 0.7559261322021484, 0.9530475735664368, 0.12040476500988007, 0.7601368427276611, 0.9894756078720093, 0.12911011278629303, 0.3700655400753021, 0.10058252513408661, 0.11134752631187439, 0.19907239079475403, 0.48439669609069824, 0.39868617057800293, 0.08159472793340683, 0.11798734962940216, 0.1292712688446045, 0.17566467821598053, 0.7786092758178711, 0.9608662128448486, 0.13154472410678864, 0.8656473755836487, 0.0923081561923027, 0.9019745588302612, 0.1541861593723297, 0.15782417356967926, 0.10967981815338135, 0.1565801501274109, 0.5871774554252625, 0.4568980634212494, 0.14401201903820038, 0.24537250399589539, 0.9965404272079468, 0.21290531754493713, 0.25463974475860596, 0.20092064142227173, 0.8058615922927856, 0.25697773694992065, 0.6009666919708252, 0.12453752756118774, 0.12165772914886475, 0.13790282607078552, 0.17134836316108704, 0.17245742678642273, 0.27204883098602295, 0.17284727096557617, 0.3356153666973114, 0.9789577722549438, 0.15743261575698853, 1.0023975372314453, 0.10242393612861633, 0.07140044867992401, 0.06441238522529602, 0.3988493084907532, 0.704318642616272, 0.6627792119979858, 0.7439812421798706, 0.546493649482727, 0.21805912256240845, 0.23739460110664368, 0.32990309596061707, 0.6731351017951965, 0.6482993364334106, 0.5622413158416748, 0.531172513961792, 0.18246103823184967, 0.11270813643932343, 0.6892284154891968, 0.3646012544631958, 0.11592495441436768, 0.08583874255418777, 0.2796028256416321, 0.8590720891952515, 0.8286693692207336, 0.13000838458538055, 0.15556997060775757, 0.11482246965169907, 0.2642660140991211, 0.7669651508331299, 0.7818512916564941, 0.27465757727622986, 0.8671312928199768, 0.6691129207611084, 0.5161819458007812, 0.7208882570266724, 0.14458464086055756, 0.11213331669569016, 0.1714373081922531, 0.163141131401062, 0.8988947868347168, 0.7716372013092041, 0.15098080039024353, 0.27120691537857056, 0.27243736386299133, 0.11864370107650757, 0.7730441689491272, 0.1590484380722046, 0.4761362075805664, 0.5134693384170532, 0.47634440660476685, 0.8255305290222168, 0.0998775064945221, 0.21669210493564606, 0.6008247137069702, 0.5888051986694336, 0.1243085116147995, 0.38360726833343506, 0.6423812508583069, 0.06623668223619461, 1.003861904144287, 0.07513726502656937, 0.715723991394043, 0.5206118822097778, 0.25119638442993164, 0.1873045563697815, 0.08949357271194458, 0.1413061022758484, 0.7789880633354187, 0.13015370070934296, 0.13549824059009552, 0.19677603244781494, 0.6815053224563599, 0.5632789134979248, 0.5711013078689575, 0.15316051244735718, 0.1752547025680542, 0.8264997601509094, 0.19493946433067322, 0.167782261967659, 0.11385530233383179, 0.6352980732917786, 0.6908756494522095, 0.8505860567092896, 0.12891528010368347, 0.04501752555370331, 0.09541992098093033, 0.09920546412467957, 0.6595315933227539, 0.08800327777862549, 0.1220877394080162, 0.2011002004146576, 0.3575103282928467, 0.17307472229003906, 0.3860669732093811, 0.9600608944892883, 0.40630006790161133, 0.18464243412017822, 0.09855764359235764, 0.09100336581468582, 0.4032062292098999, 0.8135494589805603, 0.7453566789627075, 0.9334668517112732, 0.852257490158081, 0.9634155631065369, 0.12147191911935806, 0.8209739923477173, 0.7755588889122009, 0.5845229625701904, 0.6418919563293457, 0.29270511865615845, 0.29361778497695923, 0.6256976127624512, 0.6210312843322754, 0.6497787237167358, 0.16870850324630737, 0.20832973718643188, 0.16752071678638458, 0.16788098216056824, 0.7289057970046997, 0.5807576775550842, 0.7159116268157959, 0.4186277985572815, 0.14551734924316406, 0.08828359842300415, 0.9114420413970947, 0.10269740968942642, 0.7594598531723022, 0.7270934581756592, 0.07004639506340027, 0.061403222382068634, 0.061101555824279785, 1.0022766590118408, 0.12668824195861816, 0.23785266280174255, 0.2550748288631439, 0.3499912619590759, 0.16820566356182098, 0.14918874204158783, 0.18303006887435913, 0.09063877910375595, 0.7267695069313049, 0.14380118250846863, 0.23287557065486908, 0.13973429799079895, 0.9948301315307617, 0.2291218787431717, 0.9160885810852051, 0.6875693202018738, 0.20558953285217285, 0.7034103274345398, 0.24775908887386322, 0.7080212831497192, 0.2482740879058838, 0.6805036067962646, 0.7686041593551636, 0.916740894317627, 0.19030220806598663, 0.12528550624847412, 0.08481059968471527, 0.1844841092824936, 0.4567141830921173, 0.6650153994560242, 0.05544884502887726, 0.11095612496137619, 0.17650988698005676, 0.5492640733718872, 0.40403762459754944, 0.13476017117500305, 0.0846501886844635, 0.12310252338647842, 0.5992251634597778, 0.5154597759246826, 0.5302833914756775, 0.221136212348938, 0.2923528850078583, 0.4400072693824768, 0.06418955326080322, 0.16529422998428345, 0.17899909615516663, 0.171680748462677, 0.15221144258975983, 0.12109102308750153, 0.21029049158096313, 0.14096462726593018, 0.10387333482503891, 0.39988964796066284, 0.6662545204162598, 0.23604202270507812, 0.11394581943750381, 0.2304726541042328, 0.15893496572971344, 0.17673860490322113, 0.5506698489189148, 0.46587979793548584, 0.16715286672115326, 0.5428460836410522, 0.6755688786506653, 0.08938513696193695, 0.15853995084762573, 0.5789965391159058, 0.653740644454956, 0.1092899814248085, 0.13133299350738525, 0.14537039399147034, 0.1554703414440155, 0.7970834374427795, 0.8774898648262024, 0.07950267940759659, 0.5291414856910706, 0.14401818811893463, 0.11470817774534225, 0.17334622144699097, 0.503549337387085, 0.14624853432178497, 0.23752570152282715, 0.16775217652320862, 0.21568095684051514, 0.28009033203125, 0.16574591398239136, 0.1157405823469162, 0.1268971711397171, 0.14062237739562988, 0.5915694236755371, 0.16579869389533997, 0.15379133820533752, 0.5903648138046265, 0.16698063910007477, 0.1391003429889679, 0.12521931529045105, 0.14403825998306274, 0.27000176906585693, 0.5412625074386597, 0.6147501468658447, 0.644743025302887, 0.17045903205871582, 0.20155151188373566, 0.4744345545768738, 0.4493321180343628, 0.5980390310287476, 0.7079914212226868, 0.0975739061832428, 0.1633436679840088, 0.631447434425354, 0.36167213320732117, 0.6629887819290161, 0.13401377201080322, 0.07932692766189575, 0.6643410921096802, 0.7245636582374573, 0.5546993017196655, 0.2341429591178894, 0.22228071093559265, 0.25474458932876587, 0.2079174965620041, 0.2065037488937378, 0.3010956346988678, 0.9940172433853149, 0.30687445402145386, 0.21886134147644043, 0.2590445280075073, 0.73688805103302, 0.8305349349975586, 0.32540708780288696, 0.26620644330978394, 0.6554246544837952, 0.7777523994445801, 0.14470797777175903, 0.9706928730010986, 0.8207984566688538, 0.07899750024080276, 0.07112743705511093, 0.07654420286417007, 0.9291731119155884, 0.11332590878009796, 0.1897062212228775, 0.11749256402254105, 0.4323846697807312, 0.12330424785614014, 0.6970911026000977, 0.8084968328475952, 0.24563270807266235, 0.2735482156276703, 0.7631339430809021, 1.0022944211959839, 0.8756141662597656, 0.09149100631475449, 0.24349431693553925, 0.2659805715084076, 0.1879635900259018, 0.13027633726596832, 0.21289688348770142, 0.19636785984039307, 0.16023942828178406, 0.14448298513889313, 0.14317935705184937, 0.5884835124015808, 0.07638879120349884, 0.22186638414859772, 0.14015330374240875, 0.20793494582176208, 0.05624653398990631, 0.06303711235523224, 0.07365261018276215, 0.7516223788261414, 0.10379170626401901, 0.7045360207557678, 0.5630032420158386, 0.7857674360275269, 0.13736701011657715, 0.5549007058143616, 0.5745354890823364, 0.7439194917678833, 0.5699026584625244, 0.18561553955078125, 0.5299989581108093, 0.5497693419456482, 0.1809690147638321, 0.3898835778236389, 0.12197136133909225, 0.050034403800964355, 0.07247202843427658]	0
ENSG00000188095.6	human-mRNA	549	GGGUCCAUCUCUCCUGCCCCACCCAUCAUGCCAGAGACUGCAGCCUCAGACCCCCGGGAGGUGCUGGAGCCACAGUGCAGAGGUGGUGCCCAACUCAGAGGACCAGGGACCGGGCGCCGCCUUCCAGCUCAGUGAAGCAAGCCCUCCCCAGAGCUCAGGCCUGCGGUUCAGUGGCUGCCCUGAACUUUGGCAAGAAGAUCUGGAGGGGGCCCGCCUGGGCAUCUUCUACUAAAUGGCCUCGGCUUCCCUCUUUCCAUCCAGGAAUCAGUCCUGUAGCUUGGGUGCCUCCUUAUUUGUUAAUUAGUGGCUUUUCAUGUUCUCCUUUAGCCAAGGCUCCCUUUUUCCAAGUGAUGUCUUUCAGGGAAGCAGUGUUUGAAAUAGAUAGCGGGUACCUUCCCUGGAUGGAGUCAGGGCGGGGGCACUGUCCUCCACUGCUAGACACCCCCAGAAUGCCUGGCGCUCUGCAGAGCACAGUCUGAGCUGCUCUAAGAAGGGGUCUCCUUUACCCUAAAGGCAGCUGGGCAGGGACAGGUGGGAGAAUGGGUGUAG	nan nan nan nan nan nan nan nan nan nan nan nan nan nan nan nan nan nan nan nan nan nan nan nan nan nan nan nan nan nan nan nan nan nan nan nan nan nan nan nan nan nan nan nan nan nan nan nan nan nan nan nan nan nan nan nan nan nan nan nan nan nan nan nan nan nan nan nan nan nan nan nan nan nan nan nan nan nan nan nan 0.2184 nan nan nan nan nan nan nan 0.0201 0.0129 0.0112 0.719 0.8761 0.5463 nan 0.3471 0.8605 nan 1.0 nan nan 0.6554 0.5122 0.3364 0.7107 nan nan nan 0.7309 1.0 0.8647 nan nan nan 0.0226 nan 0.0181 0.0134 nan 0.0194 0.0189 nan nan 0.7078 0.5431 0.8575 nan 0.0857 nan 0.1923 0.3699 nan nan nan 0.9117 0.7585 nan 0.4557 1.0 1.0 nan 0.0283 0.0136 0.0057 nan 0.0205 0.0257 0.0077 0.2043 0.183 nan 0.5368 nan 0.1155 nan 0.6896 0.7119 nan nan 0.2542 0.1374 nan nan 0.5967 nan nan nan nan 0.1787 0.4001 nan nan nan nan 0.1764 nan nan 0.1493 0.5433 0.1558 nan nan 0.3834 0.5235 0.1834 nan nan nan nan nan 0.1992 0.5577 0.5915 nan 0.8373 0.4831 nan 0.5826 nan 0.4191 nan nan nan 0.3664 nan nan nan nan nan 0.3378 0.323 0.4305 nan 0.3199 0.2634 nan nan nan nan 0.2186 0.5522 nan 0.5083 nan nan 0.5421 nan 0.8259 0.9875 nan 0.7337 0.8692 0.7938 nan nan nan 0.1353 0.0738 nan 0.8077 nan nan 0.119 nan nan 0.2828 0.0887 0.0993 nan 0.5234 nan nan nan 0.3172 0.0471 0.4443 nan 0.4819 0.2473 0.3886 nan nan 0.442 1.0 nan 0.8048 0.8202 nan nan 0.2411 0.1821 nan nan nan 0.7979 nan 0.5945 nan nan nan nan nan nan nan 0.4123 0.0516 nan 0.7787 0.3055 nan nan 0.1802 nan nan nan nan nan nan 0.5527 0.7643 nan nan 0.5651 nan nan nan nan 0.2129 nan nan nan nan 0.4672 0.7052 nan nan nan nan 0.3963 nan 0.3479 0.2807 nan nan nan 0.4885 nan 0.1676 0.1294 0.5937 0.5075 nan nan 0.2395 nan 0.1579 0.0932 0.2053 nan nan nan nan nan 0.3602 0.4496 0.5491 0.7426 nan nan nan 0.4851 nan nan nan 0.2659 nan nan nan 0.4278 0.225 nan nan nan 0.4172 0.6671 nan 0.1411 0.3211 nan nan nan nan nan nan nan 0.7432 0.8269 0.7669 nan 0.7748 nan 0.5998 nan 0.8356 nan 0.5645 nan nan nan nan 0.7621 0.2516 0.0411 nan nan 0.1143 0.0184 0.0457 nan nan nan 0.448 nan nan nan 0.5159 nan nan 0.2313 0.2581 nan nan nan 0.6476 nan nan nan nan nan 0.2792 0.3919 0.3276 nan nan nan 0.2606 0.1171 nan 0.1773 0.0705 0.4931 0.2807 nan nan 0.2989 nan 0.5078 nan nan nan nan nan nan nan nan nan nan nan nan nan nan nan nan nan nan nan nan nan nan nan nan nan nan nan nan nan nan nan nan nan nan nan nan nan nan nan nan nan nan nan nan nan nan nan nan nan nan nan nan nan nan nan nan nan nan nan nan nan nan nan nan nan nan nan nan nan nan nan nan nan nan nan nan nan nan nan nan nan nan nan nan nan nan nan nan nan nan nan nan nan nan nan nan nan nan nan nan nan nan nan nan nan nan nan nan nan nan nan nan	nan nan nan nan nan nan nan nan nan nan nan nan nan nan nan nan nan nan nan nan nan nan nan nan nan nan nan nan nan nan nan nan nan nan nan nan nan nan nan nan nan nan nan nan nan nan nan nan nan nan nan nan nan nan nan nan nan nan nan nan nan nan nan nan nan nan nan nan nan nan nan nan nan nan nan nan nan nan nan nan 0.28797468354430383 nan nan nan nan nan nan nan 0.026503164556962028 0.017009493670886076 0.014767932489451477 0.948048523206751 1.155195147679325 0.7203322784810127 nan 0.45767405063291144 1.1346255274261605 nan 1.3185654008438819 nan nan 0.8641877637130801 0.6753691983122363 0.44356540084388185 0.9371044303797469 nan nan nan 0.9637394514767933 1.3185654008438819 1.1401635021097047 nan nan nan 0.02979957805907173 nan 0.023866033755274265 0.01766877637130802 nan 0.02558016877637131 0.024920886075949368 nan nan 0.9332805907172996 0.7161128691983123 1.1306698312236287 nan 0.11300105485232068 nan 0.2535601265822785 0.48773734177215194 nan nan nan 1.2021360759493671 1.0001318565400843 nan 0.600870253164557 1.3185654008438819 1.3185654008438819 nan 0.03731540084388186 0.017932489451476793 0.007515822784810128 nan 0.02703059071729958 0.033887130801687766 0.010152953586497891 0.2693829113924051 0.2412974683544304 nan 0.7078059071729959 nan 0.15229430379746836 nan 0.9092827004219409 0.9386867088607596 nan nan 0.33517932489451474 0.18117088607594936 nan nan 0.7867879746835443 nan nan nan nan 0.2356276371308017 0.5275580168776371 nan nan nan nan 0.23259493670886078 nan nan 0.19686181434599156 0.716376582278481 0.2054324894514768 nan nan 0.5055379746835443 0.6902689873417721 0.24182489451476796 nan nan nan nan nan 0.2626582278481013 0.7353639240506329 0.7799314345991561 nan 1.1040348101265824 0.6369989451476793 nan 0.7681962025316457 nan 0.5526107594936709 nan nan nan 0.48312236286919835 nan nan nan nan nan 0.4454113924050633 0.42589662447257387 0.5676424050632911 nan 0.42180907172995785 0.34731012658227856 nan nan nan nan 0.2882383966244726 0.7281118143459916 nan 0.6702267932489452 nan nan 0.7147943037974684 nan 1.089003164556962 1.3020833333333335 nan 0.9674314345991561 1.146097046413502 1.0466772151898733 nan nan nan 0.17840189873417722 0.09731012658227849 nan 1.0650052742616034 nan nan 0.15690928270042195 nan nan 0.3728902953586498 0.11695675105485233 0.13093354430379747 nan 0.6901371308016878 nan nan nan 0.4182489451476793 0.06210443037974684 0.5858386075949367 nan 0.6354166666666667 0.32608122362869196 0.5123945147679325 nan nan 0.5828059071729959 1.3185654008438819 nan 1.0611814345991561 1.081487341772152 nan nan 0.3179061181434599 0.24011075949367092 nan nan nan 1.0520833333333335 nan 0.7838871308016878 nan nan nan nan nan nan nan 0.5436445147679325 0.0680379746835443 nan 1.0267668776371308 0.4028217299578059 nan nan 0.2376054852320675 nan nan nan nan nan nan 0.7287710970464135 1.0077795358649788 nan nan 0.7451213080168777 nan nan nan nan 0.2807225738396625 nan nan nan nan 0.6160337552742616 0.9298523206751056 nan nan nan nan 0.5225474683544303 nan 0.4587289029535865 0.37012130801687765 nan nan nan 0.6441191983122363 nan 0.22099156118143462 0.1706223628691983 0.7828322784810127 0.66917194092827 nan nan 0.3157964135021097 nan 0.20820147679324896 0.1228902953586498 0.27070147679324896 nan nan nan nan nan 0.4749472573839663 0.5928270042194093 0.7240242616033756 0.9791666666666667 nan nan nan 0.6396360759493671 nan nan nan 0.35060654008438824 nan nan nan 0.5640822784810127 0.29667721518987344 nan nan nan 0.5501054852320676 0.8796149789029537 nan 0.18604957805907174 0.42339135021097046 nan nan nan nan nan nan nan 0.979957805907173 1.0903217299578059 1.0112078059071732 nan 1.0216244725738397 nan 0.7908755274261604 nan 1.1017932489451479 nan 0.7443301687763714 nan nan nan nan 1.0048786919831225 0.3317510548523207 0.05419303797468354 nan nan 0.1507120253164557 0.024261603375527428 0.0602584388185654 nan nan nan 0.5907172995780591 nan nan nan 0.6802478902953587 nan nan 0.3049841772151899 0.3403217299578059 nan nan nan 0.8539029535864979 nan nan nan nan nan 0.3681434599156118 0.5167457805907174 0.4319620253164557 nan nan nan 0.34361814345991565 0.15440400843881857 nan 0.23378164556962028 0.09295886075949367 0.6501845991561181 0.37012130801687765 nan nan 0.3941191983122363 nan 0.6695675105485233 nan nan nan nan nan nan nan nan nan nan nan nan nan nan nan nan nan nan nan nan nan nan nan nan nan nan nan nan nan nan nan nan nan nan nan nan nan nan nan nan nan nan nan nan nan nan nan nan nan nan nan nan nan nan nan nan nan nan nan nan nan nan nan nan nan nan nan nan nan nan nan nan nan nan nan nan nan nan nan nan nan nan nan nan nan nan nan nan nan nan nan nan nan nan nan nan nan nan nan nan nan nan nan nan nan nan nan nan nan nan nan nan	[0.2898823320865631, 0.09886183589696884, 0.11400869488716125, 0.20008337497711182, 0.12780027091503143, 0.054604679346084595, 0.42314594984054565, 0.21128512918949127, 0.21620385348796844, 0.049922600388526917, 0.03247474133968353, 0.1879791021347046, 0.06543588638305664, 0.08653435111045837, 0.20874637365341187, 0.27420181035995483, 0.0628422349691391, 0.042228519916534424, 0.07204532623291016, 0.045758865773677826, 0.2388612926006317, 0.04297726973891258, 0.07143217325210571, 0.021757852286100388, 0.21006634831428528, 0.3943233788013458, 0.12184201925992966, 0.29382067918777466, 0.322326123714447, 0.22264403104782104, 0.12200094014406204, 0.08085906505584717, 0.30875179171562195, 0.10043250024318695, 0.09083318710327148, 0.1348465085029602, 0.2502867579460144, 0.19142059981822968, 0.3097034692764282, 0.22508062422275543, 0.1723904311656952, 0.24481332302093506, 0.20412912964820862, 0.18637143075466156, 0.15291839838027954, 0.2791619300842285, 0.12904304265975952, 0.372119665145874, 0.12848439812660217, 0.4029001295566559, 0.03115668147802353, 0.025054819881916046, 0.012462668120861053, 0.07559295743703842, 0.08177942037582397, 0.148481547832489, 0.20453611016273499, 0.04043072834610939, 0.3696545958518982, 0.12801730632781982, 0.17718663811683655, 0.4456516206264496, 0.10237431526184082, 0.2202225923538208, 0.21318048238754272, 0.22182050347328186, 0.2119813710451126, 0.21498090028762817, 0.12359077483415604, 0.1844436377286911, 0.18790720403194427, 0.271037220954895, 0.12246991693973541, 0.1918894201517105, 0.3893910348415375, 0.49740663170814514, 0.24858620762825012, 0.2543092966079712, 0.12230125069618225, 0.057549841701984406, 0.19297856092453003, 0.28066781163215637, 0.19711491465568542, 0.26196733117103577, 0.15248951315879822, 0.119937464594841, 0.2261846363544464, 0.12750016152858734, 0.02287440001964569, 0.007134571671485901, 0.03325562924146652, 0.2461828887462616, 0.2255306988954544, 0.23947885632514954, 0.1910262554883957, 0.19818957149982452, 0.24665622413158417, 0.16037161648273468, 0.4585540294647217, 0.32610881328582764, 0.2595129907131195, 0.3784220218658447, 0.13706767559051514, 0.17140422761440277, 0.20221298933029175, 0.11610816419124603, 0.06968816369771957, 0.14185306429862976, 0.412136971950531, 0.24999061226844788, 0.22359974682331085, 0.10243713855743408, 0.07832470536231995, 0.043800484389066696, 0.30583181977272034, 0.18237854540348053, 0.07729069143533707, 0.0860411524772644, 0.21573668718338013, 0.11948826909065247, 0.07891151309013367, 0.35861825942993164, 0.4062880277633667, 0.11492056399583817, 0.09670151770114899, 0.2848668396472931, 0.26592522859573364, 0.16152223944664001, 0.11048080027103424, 0.17443600296974182, 0.24005568027496338, 0.27429646253585815, 0.2488541305065155, 0.5908951759338379, 0.3721000552177429, 0.2335631251335144, 0.20336003601551056, 0.23077011108398438, 0.1879463493824005, 0.24429845809936523, 0.1139688789844513, 0.016679923981428146, 0.020867791026830673, 0.022006873041391373, 0.17365017533302307, 0.046951305121183395, 0.03685634955763817, 0.032815806567668915, 0.05799151584506035, 0.21278445422649384, 0.10265715420246124, 0.28148266673088074, 0.1722947210073471, 0.22672007977962494, 0.15471163392066956, 0.21008515357971191, 0.13397780060768127, 0.1327260136604309, 0.2599737048149109, 0.07718268036842346, 0.11125625669956207, 0.1881360113620758, 0.1667490005493164, 0.1761479526758194, 0.17918123304843903, 0.19324392080307007, 0.31274911761283875, 0.24664345383644104, 0.15702275931835175, 0.2573646306991577, 0.1391700953245163, 0.3552965521812439, 0.5128462910652161, 0.14956015348434448, 0.3808721899986267, 0.3887634873390198, 0.24484378099441528, 0.09059309959411621, 0.07346929609775543, 0.06083688139915466, 0.08026472479104996, 0.14067326486110687, 0.1585359275341034, 0.19756105542182922, 0.21183151006698608, 0.5306726098060608, 0.5684822797775269, 0.5189646482467651, 0.2442614734172821, 0.11209362745285034, 0.21558117866516113, 0.20488068461418152, 0.3016614615917206, 0.2546204924583435, 0.17641068994998932, 0.3120749890804291, 0.07584160566329956, 0.43007564544677734, 0.22697791457176208, 0.17544546723365784, 0.21123144030570984, 0.1301642209291458, 0.04835566505789757, 0.3597903251647949, 0.0891411304473877, 0.10438138991594315, 0.014101166278123856, 0.05719154328107834, 0.04249817132949829, 0.07089456915855408, 0.13092876970767975, 0.07925530523061752, 0.21811845898628235, 0.16841262578964233, 0.14653322100639343, 0.20580565929412842, 0.09188874065876007, 0.10923625528812408, 0.16106005012989044, 0.17160820960998535, 0.36390578746795654, 0.27113860845565796, 0.11595594882965088, 0.3814314603805542, 0.5067706108093262, 0.13030487298965454, 0.2041742503643036, 0.4782900810241699, 0.1135668009519577, 0.42260685563087463, 0.1840125024318695, 0.5192146897315979, 0.5371772646903992, 0.588875412940979, 0.17149020731449127, 0.059517379850149155, 0.07254257798194885, 0.1111471951007843, 0.1567591428756714, 0.19252514839172363, 0.08017619699239731, 0.10965309292078018, 0.18424923717975616, 0.4307865500450134, 0.2984704375267029, 0.048851024359464645, 0.05270171910524368, 0.031023256480693817, 0.17721666395664215, 0.22992217540740967, 0.2908885180950165, 0.5334303379058838, 0.10530461370944977, 0.06323511898517609, 0.05515769124031067, 0.23220449686050415, 0.12933659553527832, 0.0872187614440918, 0.07735474407672882, 0.14423951506614685, 0.1008983701467514, 0.22559715807437897, 0.3225086033344269, 0.45031118392944336, 0.5320185422897339, 0.22719736397266388, 0.3177681565284729, 0.34692925214767456, 0.24287152290344238, 0.0835452750325203, 0.07478291541337967, 0.2572101652622223, 0.26129910349845886, 0.581633985042572, 0.23617872595787048, 0.1193329319357872, 0.26123058795928955, 0.32760435342788696, 0.34542542695999146, 0.11922618001699448, 0.08982249349355698, 0.09637562930583954, 0.3194796144962311, 0.25288963317871094, 0.08689020574092865, 0.06630802899599075, 0.3131190538406372, 0.07429583370685577, 0.06494094431400299, 0.48706841468811035, 0.7312408685684204, 0.8243147730827332, 0.715838611125946, 0.6861624717712402, 0.706422746181488, 0.5719634890556335, 0.49776095151901245, 0.49880337715148926, 0.5193604230880737, 0.4136088490486145, 0.5044052600860596, 0.3914431035518646, 0.4909149408340454, 0.3312082290649414, 0.27483290433883667, 0.2531062364578247, 0.15035197138786316, 0.16519100964069366, 0.591424286365509, 0.32477492094039917, 0.5077035427093506, 0.519875168800354, 0.26997849345207214, 0.43182089924812317, 0.651163637638092, 0.4358423948287964, 0.7162598967552185, 0.28661617636680603, 0.2665877938270569, 0.47449302673339844, 0.09017826616764069, 0.08273595571517944, 0.4088669419288635, 0.46495887637138367, 0.5263147354125977, 0.27045583724975586, 0.15415498614311218, 0.08733908832073212, 0.13678772747516632, 0.22104525566101074, 0.19041605293750763, 0.15497002005577087, 0.07287438958883286, 0.15768477320671082, 0.21993747353553772, 0.03471462056040764, 0.06502082198858261, 0.06398861110210419, 0.28268754482269287, 0.45764416456222534, 0.08543772995471954, 0.34513285756111145, 0.1560300886631012, 0.11372663080692291, 0.1174582839012146, 0.4445359706878662, 0.3415544927120209, 0.4683586359024048, 0.21761535108089447, 0.3600160777568817, 0.413116991519928, 0.5018029808998108, 0.5807733535766602, 0.5265865325927734, 0.2589966654777527, 0.15481732785701752, 0.674389123916626, 0.4232352674007416, 0.179522305727005, 0.21965178847312927, 0.10087651759386063, 0.04952233284711838, 0.21255944669246674, 0.3120768666267395, 0.1640681028366089, 0.14307263493537903, 0.38814884424209595, 0.29160234332084656, 0.18211907148361206, 0.23423032462596893, 0.619388997554779, 0.6687964797019958, 0.6790810227394104, 0.4772735834121704, 0.29308992624282837, 0.18805764615535736, 0.48070499300956726, 0.1783413589000702, 0.6857616305351257, 0.19472038745880127, 0.7211053967475891, 0.3340892493724823, 0.4158605933189392, 0.24355311691761017, 0.297454297542572, 0.28829139471054077, 0.09587913751602173, 0.12023895978927612, 0.13408593833446503, 0.4150767922401428, 0.3561396598815918, 0.04805463179945946, 0.09438375383615494, 0.17180034518241882, 0.30467110872268677, 0.06338689476251602, 0.030061937868595123, 0.06321018189191818, 0.15434885025024414, 0.23655147850513458, 0.07754695415496826, 0.16470004618167877, 0.3295097351074219, 0.2582278251647949, 0.19522161781787872, 0.16607269644737244, 0.30914318561553955, 0.3464685082435608, 0.24920892715454102, 0.16533266007900238, 0.06810678541660309, 0.16184069216251373, 0.07629509270191193, 0.31376779079437256, 0.06995955109596252, 0.08896344900131226, 0.018056370317935944, 0.03136492520570755, 0.08789357542991638, 0.3645070195198059, 0.17186126112937927, 0.26966845989227295, 0.45314401388168335, 0.26095283031463623, 0.5329267978668213, 0.07764951884746552, 0.04099294915795326, 0.2427777647972107, 0.11053115129470825, 0.13753974437713623, 0.41023290157318115, 0.21684080362319946, 0.24661457538604736, 0.23633573949337006, 0.19596321880817413, 0.31631597876548767, 0.36651158332824707, 0.18224862217903137, 0.2282433658838272, 0.09600146114826202, 0.2976507842540741, 0.0236813984811306, 0.10853038728237152, 0.002635486423969269, 0.009776651859283447, 0.007743030786514282, 0.39624613523483276, 0.3905361294746399, 0.4773668050765991, 0.27490293979644775, 0.37139779329299927, 0.16308796405792236, 0.04439450055360794, 0.0848294347524643, 0.13260667026042938, 0.19728562235832214, 0.14668500423431396, 0.2405846118927002, 0.3435783386230469, 0.23977960646152496, 0.15949663519859314, 0.1323852688074112, 0.29487329721450806, 0.3610587418079376, 0.26392826437950134, 0.2089669108390808, 0.09612195938825607, 0.24333450198173523, 0.2960357069969177, 0.3186485767364502, 0.10181005299091339, 0.08371636271476746, 0.22242048382759094, 0.3097280263900757, 0.2674032747745514, 0.282970130443573, 0.2374812811613083, 0.330869197845459, 0.17508293688297272, 0.08915503323078156, 0.1924666166305542, 0.15019908547401428, 0.21285851299762726, 0.18277880549430847, 0.1261935830116272, 0.1725252866744995, 0.3414618968963623, 0.5655003786087036, 0.37666428089141846, 0.28187718987464905, 0.2854962646961212, 0.2629607319831848, 0.1474793702363968, 0.07307650148868561, 0.022653158754110336, 0.1311286836862564, 0.3189529776573181, 0.330291748046875, 0.4453558027744293, 0.12713873386383057, 0.10135440528392792, 0.34711503982543945, 0.43346500396728516, 0.5103991031646729, 0.5174393057823181, 0.07910148799419403, 0.04079832509160042, 0.08237487077713013, 0.3794945478439331, 0.3027707636356354, 0.33295738697052, 0.13479387760162354, 0.25779294967651367, 0.09692491590976715, 0.12057085335254669, 0.16591894626617432, 0.09999135881662369, 0.17771945893764496, 0.28608453273773193, 0.13289089500904083, 0.1340542435646057, 0.12789034843444824, 0.31113481521606445, 0.22922945022583008, 0.2547999322414398, 0.069361612200737, 0.20214712619781494, 0.338222473859787, 0.31053194403648376, 0.19482421875, 0.1905767321586609, 0.22789272665977478, 0.4481019377708435, 0.23757879436016083, 0.32607370615005493, 0.16911280155181885, 0.36371347308158875, 0.22602668404579163, 0.19261375069618225, 0.3096542954444885, 0.3208998143672943, 0.09041523933410645, 0.14332923293113708, 0.23890800774097443, 0.7246647477149963, 0.42906439304351807, 0.5753464102745056, 0.44409942626953125, 0.21439962089061737]	[0.10055887699127197, 0.04635128378868103, 0.05496218800544739, 0.14962081611156464, 0.25475013256073, 0.33252036571502686, 0.4657827615737915, 0.08984540402889252, 0.3803138732910156, 0.1215362697839737, 0.42754676938056946, 0.11038021743297577, 0.21600618958473206, 0.1923062652349472, 0.0807700902223587, 0.07691211998462677, 0.3161628544330597, 0.12747445702552795, 0.17581364512443542, 0.35121428966522217, 0.8504085540771484, 0.26794078946113586, 0.17825362086296082, 0.32345613837242126, 0.7070454359054565, 0.15218599140644073, 0.5960209369659424, 0.580994188785553, 0.17151495814323425, 0.10454067587852478, 0.37924903631210327, 0.3506920337677002, 0.6301867961883545, 0.07458916306495667, 0.938223123550415, 0.09957630932331085, 0.6587192416191101, 0.46168413758277893, 0.1230790838599205, 0.13720488548278809, 0.48108208179473877, 0.5210222601890564, 0.12465659528970718, 0.39905405044555664, 0.30742672085762024, 0.1148567646741867, 0.4230915307998657, 0.7225059270858765, 0.056941188871860504, 0.7941446304321289, 0.26149046421051025, 0.21439002454280853, 0.19801391661167145, 0.2578399181365967, 0.6743592619895935, 0.13843387365341187, 0.05109001696109772, 0.08689651638269424, 0.4892657399177551, 0.08466659486293793, 0.15191727876663208, 0.198427215218544, 0.2703515887260437, 0.425717294216156, 0.07454550266265869, 0.11767782270908356, 0.06995350122451782, 0.8842202425003052, 0.07948683202266693, 0.36280056834220886, 0.3877643942832947, 0.5438889265060425, 0.5564601421356201, 0.8051432371139526, 0.20071186125278473, 0.2249297946691513, 0.2084849625825882, 0.7097707986831665, 0.641185462474823, 0.11091741174459457, 0.4479091465473175, 0.13106942176818848, 0.2522737383842468, 0.15412242710590363, 0.23749905824661255, 0.19658584892749786, 0.11045782268047333, 0.21543774008750916, 0.18007585406303406, 0.10484787821769714, 0.205842524766922, 0.6917471885681152, 0.7427999973297119, 0.6849636435508728, 0.1095103770494461, 0.5213363766670227, 0.6447276473045349, 0.10239319503307343, 0.8091250658035278, 0.13239604234695435, 0.07533138990402222, 0.7357060313224792, 0.511133074760437, 0.5604733824729919, 0.638901948928833, 0.05742599070072174, 0.042999014258384705, 0.07099832594394684, 0.9523346424102783, 0.8559421300888062, 0.7158186435699463, 0.14637981355190277, 0.026640400290489197, 0.11020828783512115, 0.5863790512084961, 0.23265638947486877, 0.34158384799957275, 0.35844531655311584, 0.23349270224571228, 0.3599831759929657, 0.28831154108047485, 0.1280832588672638, 0.14823877811431885, 0.45273709297180176, 0.5496984124183655, 0.7998374700546265, 0.13465286791324615, 0.36073631048202515, 0.07154736667871475, 0.3527008891105652, 0.6219120621681213, 0.14660102128982544, 0.2102377712726593, 0.18546783924102783, 0.7951821088790894, 0.8440955877304077, 0.10521278530359268, 0.7675966024398804, 0.8258690237998962, 0.6829432249069214, 0.10097391158342361, 0.2557237446308136, 0.12119733542203903, 0.12635299563407898, 0.08783355355262756, 0.17484168708324432, 0.23124480247497559, 0.145792156457901, 0.3347119987010956, 0.5113506317138672, 0.030648306012153625, 0.6610150337219238, 0.08748208731412888, 0.4518035650253296, 0.11154145002365112, 0.48488518595695496, 0.837553083896637, 0.06751616299152374, 0.1465648114681244, 0.39356499910354614, 0.26852619647979736, 0.16121533513069153, 0.20450551807880402, 0.8964620232582092, 0.09712246060371399, 0.12474986910820007, 0.11627285927534103, 0.09872183203697205, 0.39433932304382324, 0.47987329959869385, 0.15533608198165894, 0.19977298378944397, 0.24926459789276123, 0.1997828185558319, 0.6430842280387878, 0.17798319458961487, 0.1405077576637268, 0.5099606513977051, 0.3322319984436035, 0.16651450097560883, 0.0900413915514946, 0.08283362537622452, 0.3846527934074402, 0.35894691944122314, 0.47003117203712463, 0.14323337376117706, 0.20285959541797638, 0.20967215299606323, 0.16138792037963867, 0.24020060896873474, 0.5234869718551636, 0.840056300163269, 0.6617608070373535, 0.0869562104344368, 0.6495187282562256, 0.614937424659729, 0.06337561458349228, 0.7069832682609558, 0.11690235882997513, 0.3467881381511688, 0.1181941032409668, 0.08795969188213348, 0.07595416903495789, 0.4686209261417389, 0.0820014625787735, 0.0531250536441803, 0.05509413778781891, 0.05535101890563965, 0.1888745278120041, 0.37185677886009216, 0.28392571210861206, 0.48310035467147827, 0.2241123914718628, 0.5922118425369263, 0.3527018427848816, 0.17581292986869812, 0.10182161629199982, 0.047180354595184326, 0.1364928036928177, 0.46505969762802124, 0.5503260493278503, 0.16315613687038422, 0.45206648111343384, 0.2140122950077057, 0.22729206085205078, 0.6174120903015137, 0.1823236346244812, 0.845119059085846, 0.7943965196609497, 0.207408607006073, 0.66018146276474, 0.6755646467208862, 0.49072355031967163, 0.19490399956703186, 0.07157517969608307, 0.0981849953532219, 0.2734057903289795, 0.2039993554353714, 0.09512447565793991, 0.49651461839675903, 0.1367388814687729, 0.11409430205821991, 0.47564899921417236, 0.1685563176870346, 0.12229607999324799, 0.263874888420105, 0.17342311143875122, 0.18186016380786896, 0.10088479518890381, 0.7178554534912109, 0.1536663919687271, 0.2655377984046936, 0.11660680174827576, 0.32715415954589844, 0.32406121492385864, 0.5391439199447632, 0.2767845094203949, 0.4974503815174103, 0.4125673174858093, 0.6540348529815674, 0.051681503653526306, 0.08966273069381714, 0.5821657180786133, 0.6620882749557495, 0.23419728875160217, 0.9182179570198059, 0.7997465133666992, 0.09882400929927826, 0.1473129540681839, 0.2455611526966095, 0.20506125688552856, 0.13182124495506287, 0.0879502147436142, 0.20373010635375977, 0.642845094203949, 0.10490205138921738, 0.8073474168777466, 0.10427290946245193, 0.13022929430007935, 0.11715458333492279, 0.055915892124176025, 0.09769255667924881, 0.1354183554649353, 0.18072253465652466, 0.37442612648010254, 0.24209104478359222, 0.13454189896583557, 0.4284411370754242, 0.30669552087783813, 0.12681730091571808, 0.2938506603240967, 0.7541240453720093, 0.2373424470424652, 0.2849271893501282, 0.2511213719844818, 0.11798133701086044, 0.20405249297618866, 0.2440112978219986, 0.7760192155838013, 0.719535768032074, 0.18554875254631042, 0.21536846458911896, 0.7856854796409607, 0.21166765689849854, 0.1314876526594162, 0.12940716743469238, 0.1055433452129364, 0.465496301651001, 0.11060266196727753, 0.1264193207025528, 0.15591555833816528, 0.18938224017620087, 0.6765859127044678, 0.5652607679367065, 0.2495005875825882, 0.13236528635025024, 0.22053369879722595, 0.17466309666633606, 0.47789788246154785, 0.17281877994537354, 0.32054150104522705, 0.33958035707473755, 0.16142089664936066, 0.14649944007396698, 0.16468863189220428, 0.646605372428894, 0.17570483684539795, 0.42751678824424744, 0.5275646448135376, 0.5177216529846191, 0.5613659024238586, 0.08978082239627838, 0.09436046332120895, 0.40238696336746216, 0.10459762066602707, 0.18196320533752441, 0.20867682993412018, 0.24114453792572021, 0.10962485522031784, 0.17534296214580536, 0.2089659720659256, 0.16237416863441467, 0.11570030450820923, 0.4079427719116211, 0.5734927654266357, 0.7536472082138062, 0.6579217910766602, 0.1794445514678955, 0.21542195975780487, 0.1526084840297699, 0.6267915964126587, 0.22377878427505493, 0.14480005204677582, 0.21788844466209412, 0.48500049114227295, 0.1325620859861374, 0.19585523009300232, 0.13122060894966125, 0.6298680305480957, 0.5305080413818359, 0.07180002331733704, 0.05185219645500183, 0.10948732495307922, 0.49180930852890015, 0.45379239320755005, 0.14657966792583466, 0.8447256088256836, 0.748796820640564, 0.12190259248018265, 0.16411727666854858, 0.29419374465942383, 0.22916430234909058, 0.23064953088760376, 0.13991478085517883, 0.12431813776493073, 0.7866644859313965, 0.7714231014251709, 0.644818127155304, 0.27147555351257324, 0.6878118515014648, 0.1390814185142517, 0.658490777015686, 0.19412516057491302, 0.7154810428619385, 0.12669000029563904, 0.4491302967071533, 0.0975225418806076, 0.06255018711090088, 0.1143268570303917, 0.20833171904087067, 0.4945169985294342, 0.5536989569664001, 0.33951306343078613, 0.07609392702579498, 0.11205136775970459, 0.27940452098846436, 0.12755918502807617, 0.1338246464729309, 0.08748473972082138, 0.08190804719924927, 0.08239298313856125, 0.38593706488609314, 0.14821691811084747, 0.1976570188999176, 0.07225234806537628, 0.5566991567611694, 0.0869600921869278, 0.13760749995708466, 0.5295233726501465, 0.4663620591163635, 0.06387145072221756, 0.02924966812133789, 0.22981292009353638, 0.8962517380714417, 0.21704617142677307, 0.05139409005641937, 0.0672832578420639, 0.03859227895736694, 0.16384810209274292, 0.6609359979629517, 0.397347629070282, 0.49721142649650574, 0.18402397632598877, 0.0670759379863739, 0.2051682472229004, 0.31197547912597656, 0.3323267698287964, 0.14972877502441406, 0.31836050748825073, 0.41578519344329834, 0.5927606225013733, 0.43678605556488037, 0.1103752925992012, 0.10577095299959183, 0.5729702711105347, 0.12972021102905273, 0.5586498379707336, 0.0771704614162445, 0.6483440399169922, 0.5932618975639343, 0.7572972178459167, 0.4229510426521301, 0.15177729725837708, 0.15875834226608276, 0.17961657047271729, 0.2739679515361786, 0.8176243305206299, 0.06443503499031067, 0.7823450565338135, 0.7062242031097412, 0.26411134004592896, 0.12220447510480881, 0.3688174784183502, 0.1555531919002533, 0.09484610706567764, 0.08492156863212585, 0.09798493981361389, 0.7848708629608154, 0.17876142263412476, 0.4545099139213562, 0.08407386392354965, 0.2311694324016571, 0.188382089138031, 0.2589789032936096, 0.8935060501098633, 0.5353365540504456, 0.06100410223007202, 0.5479524731636047, 0.13629716634750366, 0.5094058513641357, 0.609362006187439, 0.7521910667419434, 0.7533367276191711, 0.12333457171916962, 0.16247905790805817, 0.34929370880126953, 0.16177529096603394, 0.11678773909807205, 0.7082188129425049, 0.0949031338095665, 0.43267470598220825, 0.11847051978111267, 0.19560740888118744, 0.3484032452106476, 0.08588230609893799, 0.37193527817726135, 0.1744561791419983, 0.8283722996711731, 0.8624386191368103, 0.12796252965927124, 0.726777195930481, 0.6380432844161987, 0.09530700743198395, 0.059931352734565735, 0.06775235384702682, 0.1084541454911232, 0.1662551462650299, 0.5683692693710327, 0.24042700231075287, 0.41688114404678345, 0.35786622762680054, 0.1111118420958519, 0.1510240137577057, 0.19011351466178894, 0.9222129583358765, 0.3624153435230255, 0.2506501376628876, 0.265360027551651, 0.14279751479625702, 0.5026105642318726, 0.6473648548126221, 0.5467893481254578, 0.07940764725208282, 0.1031065359711647, 0.572860836982727, 0.6149105429649353, 0.10867751389741898, 0.691478967666626, 0.13264626264572144, 0.1151813492178917, 0.04462805390357971, 0.1943259835243225, 0.5471224784851074, 0.563902735710144, 0.06501024961471558, 0.03739556670188904, 0.045613765716552734, 0.6810828447341919, 0.5139195919036865, 0.4513627886772156, 0.07774187624454498, 0.14295747876167297, 0.1695868968963623, 0.21717530488967896, 0.05464981496334076, 0.06909578293561935, 0.5341827869415283, 0.08576411753892899, 0.46790122985839844, 0.3641781210899353, 0.16875505447387695, 0.08124596625566483, 0.06150835007429123, 0.08793729543685913, 0.19846400618553162, 0.1490398645401001, 0.1761704832315445, 0.5827455520629883, 0.048057615756988525]	0
ENSG00000188133.6	human-mRNA	644	GGGUGCAGAGUCCGUGGGGGAAACCAGGCUUUCCUCCCAGAACCAAGGGAGCGAGCCGAGGGGGCAGCUGCUGUGGGGGCUUCUGAGGAGACAGCCUGGCUUCUUUCCCUACUUCCUGGAGAGGGCAGGAAACCUCAGAAUAGAGGAACGCUGCUCCCUGGUCAGCAAGCAGCCCCCAACCUGGAUGGAGUGAAACAUGCGGCCUGAUGACAUUAACCCGAGGACUGGGCUGGUGGUGGCCCUGGUCAGUGUCUUCCUCGUCUUUGGUUUCAUGUUCACCGUCUCUGGGAUGAAAGGGGAGACUUUGGGAAACAUCCCCCUCCUGGCCAUCGGGCCAGCCAUCUGCCUACCAGGCAUCGCAGCCAUUGCCCUGGCCAGGAAAACCGAGGGAUGCACCAAGUGGCCAGAGAACGAGCUGCUGUGGGUCCGCAAAUUGCCCUGCUUCCGGAAACCCAAAGACAAGGAGGUGGUAGAGCUGCUGAGGACCCCUUCAGACCUAGAAUCCGGCAAGGGGAGCUCAGAUGAGCUGGCUAAGAAGGCGGGCCUCAGGGGGAAGCCUCCCCCACAAAGCCAGGGUGAGGUGUCCGUGGCCAGCUCCAUCAACAGCCCCACACCCACGGAGGAAGGAGAAUGCCAGAGCCUCG	nan nan nan nan nan 0.1635 0.2352 nan 0.3344 nan nan 0.4927 0.4479 nan nan nan nan nan nan nan 0.115 0.1676 0.4816 0.0353 0.0321 0.0478 nan nan 0.042 nan nan nan 0.6266 0.0187 nan 0.0082 0.0251 0.0178 0.0767 nan 0.1929 0.3411 0.4419 0.3214 0.5064 0.6948 nan nan nan 0.1763 nan 0.234 nan 0.4247 nan 0.2451 0.2227 nan 0.4053 nan nan nan nan nan 0.1664 0.9174 nan 0.1695 nan nan 0.1843 nan nan nan nan nan nan nan nan 0.7303 nan nan 0.0198 nan nan 0.645 nan nan 0.2273 nan 0.5737 1.0 0.1817 nan 0.0176 0.0164 nan nan nan 0.5171 nan nan 0.1696 nan nan nan 0.0346 0.0193 0.031 nan 0.5191 0.3619 nan nan 0.1668 0.1389 nan nan nan 0.4735 nan 0.2822 nan nan nan 0.2174 0.302 nan nan 0.3823 0.4237 0.8296 0.5071 0.1499 nan 0.2575 0.418 nan nan nan nan nan nan nan nan nan nan nan nan nan nan nan nan nan nan nan nan nan nan nan nan nan nan nan nan nan nan nan nan nan nan nan nan nan nan nan nan nan nan 0.7565 0.0343 nan nan nan 0.7345 nan nan nan 0.2863 nan nan nan 0.2443 0.1745 0.1385 0.0908 0.7474 nan nan 0.1798 nan nan 0.1324 0.1075 nan nan 0.7204 nan nan 0.6059 0.4982 0.653 nan nan 0.6093 0.8946 0.3671 0.2392 0.268 nan 0.4809 nan nan 0.3743 0.356 nan nan nan nan 0.1294 nan nan nan nan nan nan nan nan nan 0.0368 0.0669 0.0393 nan nan nan nan 0.2022 0.7128 nan nan nan nan 0.1028 nan nan 0.0752 0.192 nan 0.3976 nan nan 0.1098 nan nan nan nan nan nan nan nan 0.1463 0.4077 nan nan nan nan 0.2722 0.6913 0.3612 0.19 nan nan 0.2398 nan 0.2672 nan nan nan nan 0.434 nan nan 0.5611 0.6098 0.6221 nan nan nan nan 0.3115 nan 0.3986 0.3533 nan nan nan nan nan nan 0.5622 0.9616 0.8768 0.6786 0.8238 nan 0.151 0.0358 0.0489 0.0879 0.1264 nan 0.4018 0.1182 nan nan nan 0.1077 0.0503 0.575 nan 0.8558 nan nan nan 0.0914 0.2594 0.261 nan 0.8682 0.2161 0.4574 nan 0.3414 nan nan 0.1596 0.0964 nan 0.9088 0.7532 0.499 0.4409 nan nan 0.3208 0.5385 nan 0.8128 nan 0.2162 0.1981 nan 0.1595 0.2578 0.6048 nan nan nan 0.1881 0.0916 0.0136 nan nan nan 0.0272 0.0315 0.2298 nan nan 0.3335 0.3418 0.597 0.6486 0.8008 0.5524 nan 0.5314 nan nan nan 0.3796 nan nan 0.5465 0.9326 0.3014 0.3273 0.713 0.987 nan nan nan nan 0.0657 0.0214 0.1088 nan 0.3847 nan 0.7768 0.6965 0.748 nan 0.8685 nan 0.0468 nan nan 0.1159 nan nan nan nan nan nan nan 0.0506 0.0622 nan 0.3887 0.3333 0.6587 0.8222 nan nan nan 0.0473 0.0999 0.0479 nan nan 0.0816 nan nan 0.0868 0.0559 nan nan 0.4027 1.0 0.6236 0.5897 0.2084 0.2211 0.2438 0.3785 0.4893 nan 0.5302 0.4892 1.0 1.0 nan nan 0.3951 nan nan nan nan nan nan 0.6773 nan 0.7752 nan 0.0922 nan nan 0.8165 nan nan 0.648 nan nan 0.1999 0.0241 0.0167 0.0224 0.1659 nan nan 0.2399 0.4818 nan 0.703 0.2703 0.1916 nan 0.7989 nan 1.0 0.8768 nan 0.2393 0.1571 nan nan 0.4487 0.7479 0.6576 nan nan nan nan 0.4048 nan 0.1445 nan 0.8731 1.0 nan 0.3621 nan nan 0.2325 nan 0.0083 nan nan nan 0.0647 nan 0.865 0.8427 nan 0.9004 0.8505 nan nan 0.0526 nan nan nan 0.0322 0.0461 nan 0.075 0.2447 nan nan nan nan nan 0.2908 1.0 nan 0.9328 0.3117 nan 0.0099 0.0183 0.0069 0.0073 0.1294 0.2889 0.653 0.5555 0.547 0.503 nan 0.6975 0.1839 0.1791 nan nan nan nan nan nan nan nan nan nan nan nan nan nan nan nan nan nan nan nan nan nan nan nan nan nan nan nan nan nan nan nan nan nan nan nan nan nan nan nan nan nan nan nan nan nan nan nan nan nan nan nan nan nan nan nan nan nan nan nan nan nan nan nan nan nan nan nan nan nan nan	nan nan nan nan nan 0.2155854430379747 0.310126582278481 nan 0.4409282700421941 nan nan 0.6496571729957806 0.5905854430379748 nan nan nan nan nan nan nan 0.15163502109704644 0.22099156118143462 0.6350210970464135 0.04654535864978903 0.042325949367088604 0.06302742616033756 nan nan 0.05537974683544304 nan nan nan 0.8262130801687765 0.024657172995780595 nan 0.010812236286919833 0.03309599156118144 0.0234704641350211 0.10113396624472575 nan 0.25435126582278483 0.44976265822784817 0.5826740506329114 0.4237869198312237 0.6677215189873418 0.9161392405063291 nan nan nan 0.2324630801687764 nan 0.3085443037974684 nan 0.5599947257383967 nan 0.3231803797468355 0.2936445147679325 nan 0.5344145569620253 nan nan nan nan nan 0.21940928270042195 1.2096518987341773 nan 0.223496835443038 nan nan 0.24301160337552744 nan nan nan nan nan nan nan nan 0.9629483122362869 nan nan 0.026107594936708865 nan nan 0.8504746835443039 nan nan 0.29970991561181437 nan 0.7564609704641351 1.3185654008438819 0.23958333333333334 nan 0.023206751054852322 0.021624472573839666 nan nan nan 0.6818301687763714 nan nan 0.22362869198312238 nan nan nan 0.04562236286919831 0.02544831223628692 0.04087552742616034 nan 0.6844672995780591 0.47718881856540085 nan nan 0.2199367088607595 0.1831487341772152 nan nan nan 0.6243407172995781 nan 0.3720991561181435 nan nan nan 0.2866561181434599 0.3982067510548523 nan nan 0.5040875527426161 0.5586761603375529 1.0938818565400845 0.6686445147679325 0.1976529535864979 nan 0.33953059071729963 0.5511603375527426 nan nan nan nan nan nan nan nan nan nan nan nan nan nan nan nan nan nan nan nan nan nan nan nan nan nan nan nan nan nan nan nan nan nan nan nan nan nan nan nan nan nan 0.9974947257383966 0.045226793248945144 nan nan nan 0.9684862869198313 nan nan nan 0.3775052742616034 nan nan nan 0.32212552742616035 0.23008966244725737 0.18262130801687765 0.11972573839662448 0.9854957805907173 nan nan 0.23707805907172996 nan nan 0.17457805907172996 0.1417457805907173 nan nan 0.9498945147679326 nan nan 0.798918776371308 0.6569092827004219 0.8610232067510549 nan nan 0.8034018987341772 1.1795886075949367 0.48404535864978904 0.3154008438818566 0.35337552742616035 nan 0.6340981012658228 nan nan 0.49353902953586504 0.4694092827004219 nan nan nan nan 0.1706223628691983 nan nan nan nan nan nan nan nan nan 0.048523206751054856 0.08821202531645571 0.05181962025316456 nan nan nan nan 0.2666139240506329 0.939873417721519 nan nan nan nan 0.13554852320675106 nan nan 0.09915611814345993 0.25316455696202533 nan 0.5242616033755275 nan nan 0.14477848101265822 nan nan nan nan nan nan nan nan 0.19290611814345995 0.5375791139240507 nan nan nan nan 0.35891350210970463 0.9115242616033756 0.47626582278481017 0.2505274261603376 nan nan 0.3161919831223629 nan 0.35232067510548526 nan nan nan nan 0.5722573839662447 nan nan 0.7398470464135022 0.8040611814345993 0.8202795358649789 nan nan nan nan 0.41073312236286924 nan 0.5255801687763714 0.4658491561181435 nan nan nan nan nan nan 0.7412974683544304 1.267932489451477 1.1561181434599157 0.8947784810126582 1.08623417721519 nan 0.19910337552742616 0.04720464135021097 0.06447784810126582 0.11590189873417722 0.16666666666666669 nan 0.5297995780590717 0.15585443037974683 nan nan nan 0.14200949367088608 0.06632383966244726 0.758175105485232 nan 1.1284282700421941 nan nan nan 0.1205168776371308 0.342035864978903 0.34414556962025317 nan 1.1447784810126582 0.28494198312236285 0.6031118143459916 nan 0.4501582278481013 nan nan 0.21044303797468356 0.1271097046413502 nan 1.1983122362869199 0.9931434599156118 0.6579641350210971 0.5813554852320676 nan nan 0.4229957805907173 0.7100474683544303 nan 1.0717299578059072 nan 0.28507383966244726 0.261207805907173 nan 0.21031118143459918 0.33992616033755274 0.7974683544303798 nan nan nan 0.24802215189873417 0.12078059071729959 0.017932489451476793 nan nan nan 0.035864978902953586 0.04153481012658228 0.30300632911392406 nan nan 0.43974156118143465 0.45068565400843885 0.7871835443037974 0.8552215189873418 1.0559071729957805 0.7283755274261604 nan 0.7006856540084389 nan nan nan 0.5005274261603375 nan nan 0.7205959915611815 1.2296940928270041 0.39741561181434604 0.4315664556962025 0.9401371308016878 1.3014240506329113 nan nan nan nan 0.08662974683544304 0.02821729957805907 0.14345991561181434 nan 0.5072521097046414 nan 1.0242616033755276 0.9183808016877638 0.9862869198312236 nan 1.1451740506329116 nan 0.061708860759493674 nan nan 0.1528217299578059 nan nan nan nan nan nan nan 0.06671940928270043 0.08201476793248945 nan 0.5125263713080169 0.43947784810126583 0.8685390295358649 1.0841244725738397 nan nan nan 0.06236814345991562 0.1317246835443038 0.06315928270042194 nan nan 0.10759493670886078 nan nan 0.11445147679324895 0.07370780590717299 nan nan 0.5309862869198313 1.3185654008438819 0.8222573839662448 0.7775580168776371 0.274789029535865 0.2915348101265823 0.32146624472573837 0.4990770042194093 0.6451740506329114 nan 0.6991033755274262 0.645042194092827 1.3185654008438819 1.3185654008438819 nan nan 0.5209651898734178 nan nan nan nan nan nan 0.8930643459915613 nan 1.0221518987341773 nan 0.12157172995780592 nan nan 1.0766086497890297 nan nan 0.8544303797468356 nan nan 0.26358122362869196 0.03177742616033755 0.02202004219409283 0.029535864978902954 0.21875 nan nan 0.31632383966244726 0.6352848101265823 nan 0.926951476793249 0.3564082278481013 0.25263713080168776 nan 1.0534018987341773 nan 1.3185654008438819 1.1561181434599157 nan 0.315532700421941 0.20714662447257384 nan nan 0.5916402953586498 0.9861550632911393 0.8670886075949367 nan nan nan nan 0.5337552742616034 nan 0.19053270042194093 nan 1.1512394514767932 1.3185654008438819 nan 0.4774525316455696 nan nan 0.30656645569620256 nan 0.01094409282700422 nan nan nan 0.08531118143459915 nan 1.1405590717299579 1.1111550632911393 nan 1.1872362869198312 1.1214398734177216 nan nan 0.06935654008438819 nan nan nan 0.042457805907173 0.06078586497890296 nan 0.09889240506329114 0.3226529535864979 nan nan nan nan nan 0.38343881856540085 1.3185654008438819 nan 1.229957805907173 0.41099683544303794 nan 0.013053797468354432 0.024129746835443038 0.009098101265822785 0.009625527426160338 0.1706223628691983 0.3809335443037975 0.8610232067510549 0.7324630801687764 0.7212552742616035 0.6632383966244726 nan 0.9196993670886077 0.2424841772151899 0.23615506329113928 nan nan nan nan nan nan nan nan nan nan nan nan nan nan nan nan nan nan nan nan nan nan nan nan nan nan nan nan nan nan nan nan nan nan nan nan nan nan nan nan nan nan nan nan nan nan nan nan nan nan nan nan nan nan nan nan nan nan nan nan nan nan nan nan nan nan nan nan nan nan nan	[0.18548192083835602, 0.16885216534137726, 0.08737826347351074, 0.3883425295352936, 0.16372689604759216, 0.26835834980010986, 0.23579175770282745, 0.09969884157180786, 0.23957426846027374, 0.4332786202430725, 0.28517964482307434, 0.13696064054965973, 0.09604925662279129, 0.19742770493030548, 0.3760494589805603, 0.08027654886245728, 0.07322058826684952, 0.018965061753988266, 0.03555063158273697, 0.24198037385940552, 0.16141673922538757, 0.1734411120414734, 0.21664318442344666, 0.16462567448616028, 0.10468435287475586, 0.20228180289268494, 0.12726828455924988, 0.14541101455688477, 0.1803017556667328, 0.32630062103271484, 0.4997287094593048, 0.263927161693573, 0.046248991042375565, 0.07143006473779678, 0.15094906091690063, 0.043597981333732605, 0.06511110067367554, 0.050285935401916504, 0.35858243703842163, 0.3476463258266449, 0.23564070463180542, 0.23682725429534912, 0.15514031052589417, 0.15223407745361328, 0.30822959542274475, 0.2931438684463501, 0.21742016077041626, 0.10070373117923737, 0.02924264967441559, 0.34012898802757263, 0.17613336443901062, 0.39885085821151733, 0.13482505083084106, 0.13362573087215424, 0.11028043925762177, 0.0998702198266983, 0.10750347375869751, 0.15964874625205994, 0.4201120138168335, 0.0801459550857544, 0.09804747253656387, 0.01095031201839447, 0.07433727383613586, 0.05386253446340561, 0.1367502212524414, 0.2192821204662323, 0.07124866545200348, 0.11502866446971893, 0.2654772102832794, 0.061204083263874054, 0.15296638011932373, 0.15364068746566772, 0.1437498927116394, 0.425304651260376, 0.17005452513694763, 0.09752638638019562, 0.017042890191078186, 0.06522749364376068, 0.09603928029537201, 0.1324760764837265, 0.36619001626968384, 0.22462676465511322, 0.1451943814754486, 0.194173201918602, 0.20166771113872528, 0.3181355595588684, 0.1511855274438858, 0.14209258556365967, 0.3183267116546631, 0.3350098729133606, 0.21816256642341614, 0.17657144367694855, 0.11393073201179504, 0.16324357688426971, 0.06457185745239258, 0.08702145516872406, 0.09978671371936798, 0.1370999962091446, 0.31969863176345825, 0.12910620868206024, 0.3771739602088928, 0.3052099943161011, 0.11664842814207077, 0.27685004472732544, 0.588768720626831, 0.27838510274887085, 0.056159716099500656, 0.03249112516641617, 0.039100855588912964, 0.4311785101890564, 0.6315221786499023, 0.1441923975944519, 0.32926541566848755, 0.29554080963134766, 0.02983837202191353, 0.08835315704345703, 0.20840796828269958, 0.16861200332641602, 0.03148749843239784, 0.2574519217014313, 0.07464092969894409, 0.2722112238407135, 0.07171639800071716, 0.17405518889427185, 0.13621410727500916, 0.2576347291469574, 0.14517052471637726, 0.09448493272066116, 0.2312507927417755, 0.30100560188293457, 0.42107129096984863, 0.37251096963882446, 0.05700879916548729, 0.12452687323093414, 0.08753357827663422, 0.11321638524532318, 0.18785257637500763, 0.17978522181510925, 0.5354165434837341, 0.28728145360946655, 0.6510363221168518, 0.255535751581192, 0.17441076040267944, 0.3002757132053375, 0.1406875103712082, 0.2744619846343994, 0.5816361904144287, 0.3217257261276245, 0.48571276664733887, 0.10025295615196228, 0.29899972677230835, 0.18736635148525238, 0.20724013447761536, 0.12257065623998642, 0.2480340301990509, 0.045172069221735, 0.05573607608675957, 0.08261029422283173, 0.18944807350635529, 0.23668989539146423, 0.2508542835712433, 0.3913367986679077, 0.15548932552337646, 0.15377111732959747, 0.20069095492362976, 0.10070839524269104, 0.2752377986907959, 0.38173624873161316, 0.08225610107183456, 0.10239788144826889, 0.1831866055727005, 0.10274285823106766, 0.022589582949876785, 0.021837584674358368, 0.009581796824932098, 0.011470776051282883, 0.09166141599416733, 0.32693177461624146, 0.2949586808681488, 0.05967451259493828, 0.15934258699417114, 0.23292788863182068, 0.31147050857543945, 0.09080560505390167, 0.21908892691135406, 0.38290727138519287, 0.298506498336792, 0.15364332497119904, 0.32653048634529114, 0.29134824872016907, 0.508573055267334, 0.3454645872116089, 0.2887483537197113, 0.5726321935653687, 0.22860464453697205, 0.250110387802124, 0.2402195930480957, 0.5548359155654907, 0.14802806079387665, 0.13651101291179657, 0.11919569969177246, 0.16856224834918976, 0.09819190204143524, 0.1461181640625, 0.40956994891166687, 0.15201571583747864, 0.3207985758781433, 0.4986189603805542, 0.26014670729637146, 0.18358327448368073, 0.1299046128988266, 0.37546899914741516, 0.6781734228134155, 0.8622620105743408, 0.3466542661190033, 0.3207728862762451, 0.04075714573264122, 0.03950744494795799, 0.08065678179264069, 0.10750224441289902, 0.3603891432285309, 0.20677244663238525, 0.15948019921779633, 0.28909438848495483, 0.28344351053237915, 0.3892084062099457, 0.09718038141727448, 0.10027525573968887, 0.1198793426156044, 0.1854722946882248, 0.20105217397212982, 0.2630402743816376, 0.20290665328502655, 0.218971386551857, 0.17178578674793243, 0.25727418065071106, 0.27566736936569214, 0.12609663605690002, 0.08029471337795258, 0.06212061643600464, 0.08117052912712097, 0.11185086518526077, 0.26190128922462463, 0.13115498423576355, 0.1379210352897644, 0.30852431058883667, 0.18549460172653198, 0.25631648302078247, 0.2628442347049713, 0.22051793336868286, 0.5438669919967651, 0.3777691125869751, 0.23567652702331543, 0.44882726669311523, 0.3229801654815674, 0.04421056807041168, 0.0712798610329628, 0.16780439019203186, 0.1341390311717987, 0.3081528842449188, 0.21346038579940796, 0.35474854707717896, 0.4108361005783081, 0.4773402214050293, 0.4409042000770569, 0.17704010009765625, 0.14849206805229187, 0.4706275463104248, 0.4013206362724304, 0.3914598226547241, 0.20502740144729614, 0.27798759937286377, 0.5009618997573853, 0.2691296339035034, 0.38096943497657776, 0.32500582933425903, 0.23481924831867218, 0.38801246881484985, 0.24239271879196167, 0.13980256021022797, 0.6680768132209778, 0.36398130655288696, 0.1612892895936966, 0.00993376225233078, 0.16448165476322174, 0.26317015290260315, 0.20127025246620178, 0.16759663820266724, 0.11888767778873444, 0.3728855848312378, 0.4485552906990051, 0.3680174946784973, 0.27773842215538025, 0.41452839970588684, 0.2569100856781006, 0.19241121411323547, 0.031065460294485092, 0.1700269877910614, 0.06917353719472885, 0.34357866644859314, 0.1310909390449524, 0.16779740154743195, 0.13425815105438232, 0.4980719983577728, 0.6094481348991394, 0.38476452231407166, 0.16886386275291443, 0.052835844457149506, 0.27261555194854736, 0.2737196981906891, 0.7540647387504578, 0.1673935055732727, 0.22077912092208862, 0.4551863670349121, 0.2990230619907379, 0.025170043110847473, 0.021246537566184998, 0.014298167079687119, 0.030555427074432373, 0.03786405920982361, 0.2147882729768753, 0.06967154890298843, 0.051405712962150574, 0.11265072971582413, 0.14272892475128174, 0.09089522063732147, 0.07849181443452835, 0.05262404680252075, 0.37307798862457275, 0.4893718361854553, 0.28732722997665405, 0.07159578055143356, 0.12792952358722687, 0.07999150454998016, 0.09577371180057526, 0.052929989993572235, 0.14679399132728577, 0.2041732668876648, 0.12091304361820221, 0.06313563883304596, 0.5861285328865051, 0.2511255145072937, 0.15495967864990234, 0.20306234061717987, 0.30253100395202637, 0.0902334600687027, 0.07637046277523041, 0.35992833971977234, 0.5990957021713257, 0.10732849687337875, 0.13763704895973206, 0.19843503832817078, 0.15668396651744843, 0.16658157110214233, 0.20118063688278198, 0.41544604301452637, 0.5548762679100037, 0.37463605403900146, 0.1720055192708969, 0.21176254749298096, 0.14824554324150085, 0.20110011100769043, 0.1590656042098999, 0.12041285634040833, 0.7785157561302185, 0.3729523718357086, 0.6028532385826111, 0.15754485130310059, 0.06738939881324768, 0.04761708527803421, 0.08093889057636261, 0.19173762202262878, 0.19130727648735046, 0.0779414176940918, 0.11575797200202942, 0.09135548770427704, 0.23148378729820251, 0.12183969467878342, 0.12941791117191315, 0.21391572058200836, 0.27173298597335815, 0.2540811002254486, 0.19977842271327972, 0.15990394353866577, 0.1588483452796936, 0.20699557662010193, 0.354278564453125, 0.11650146543979645, 0.24463766813278198, 0.06641096621751785, 0.3928695321083069, 0.3420625925064087, 0.14194613695144653, 0.21980351209640503, 0.2580960988998413, 0.10102903842926025, 0.08200177550315857, 0.38029611110687256, 0.31093597412109375, 0.30758434534072876, 0.34107697010040283, 0.29876911640167236, 0.12138235569000244, 0.13173280656337738, 0.07378742098808289, 0.3026158809661865, 0.09934675693511963, 0.033296458423137665, 0.17617937922477722, 0.45058584213256836, 0.4865860342979431, 0.2664376497268677, 0.12104695290327072, 0.2679929733276367, 0.14770783483982086, 0.16104504466056824, 0.18844008445739746, 0.07502005249261856, 0.16612273454666138, 0.15835140645503998, 0.2480030208826065, 0.45715630054473877, 0.27404969930648804, 0.12149784713983536, 0.14751338958740234, 0.2656306028366089, 0.11587516218423843, 0.08826004713773727, 0.10878552496433258, 0.19780126214027405, 0.13023696839809418, 0.6082998514175415, 0.6038327813148499, 0.68895423412323, 0.5079042315483093, 0.13593709468841553, 0.03542863950133324, 0.027061693370342255, 0.03526940196752548, 0.24353203177452087, 0.30801936984062195, 0.21422308683395386, 0.46785178780555725, 0.21891815960407257, 0.1677415370941162, 0.08325852453708649, 0.13461609184741974, 0.2385244220495224, 0.29736343026161194, 0.5098443031311035, 0.35953664779663086, 0.07596590369939804, 0.045641057193279266, 0.0784086063504219, 0.34305113554000854, 0.4735383689403534, 0.20960094034671783, 0.5102284550666809, 0.3826911747455597, 0.24615854024887085, 0.2718927264213562, 0.3881224989891052, 0.20042864978313446, 0.08283822983503342, 0.3266732394695282, 0.17101258039474487, 0.18221241235733032, 0.3514772057533264, 0.20031943917274475, 0.17844757437705994, 0.5151896476745605, 0.4120967984199524, 0.0319085493683815, 0.25532418489456177, 0.21967564523220062, 0.17469997704029083, 0.25511735677719116, 0.1507294476032257, 0.16765570640563965, 0.18585996329784393, 0.16373281180858612, 0.3546794056892395, 0.2517244219779968, 0.31953150033950806, 0.49133920669555664, 0.034350521862506866, 0.03016778454184532, 0.027080874890089035, 0.05640387162566185, 0.2648793160915375, 0.351297527551651, 0.2573336660861969, 0.41667115688323975, 0.16472351551055908, 0.35319772362709045, 0.06387500464916229, 0.08145765960216522, 0.28500306606292725, 0.3180069923400879, 0.23657341301441193, 0.24621540307998657, 0.5063737034797668, 0.31991061568260193, 0.10231245309114456, 0.08010950684547424, 0.10333341360092163, 0.16714170575141907, 0.3111128807067871, 0.3144128918647766, 0.3113671541213989, 0.1106555163860321, 0.03593108057975769, 0.08686506003141403, 0.0548769049346447, 0.44067466259002686, 0.14521077275276184, 0.25727346539497375, 0.10092643648386002, 0.19365772604942322, 0.2093278169631958, 0.07744215428829193, 0.43214261531829834, 0.3868769407272339, 0.11650987714529037, 0.13868774473667145, 0.10105592757463455, 0.1252373456954956, 0.07940622419118881, 0.17241352796554565, 0.037323206663131714, 0.154622882604599, 0.43168964982032776, 0.4217318296432495, 0.2129654586315155, 0.2574959993362427, 0.2261846959590912, 0.32314908504486084, 0.38535481691360474, 0.183081716299057, 0.2502300441265106, 0.07179895043373108, 0.16596128046512604, 0.10965350270271301, 0.08764918148517609, 0.1320672184228897, 0.13265396654605865, 0.1738431453704834, 0.2534705102443695, 0.15721377730369568, 0.08543208241462708, 0.016753531992435455, 0.048106007277965546, 0.16598883271217346, 0.22237713634967804, 0.2711796462535858, 0.23310498893260956, 0.08419403433799744, 0.12133350968360901, 0.19690048694610596, 0.051217637956142426, 0.06129634007811546, 0.017751973122358322, 0.05730651319026947, 0.014752674847841263, 0.3832237720489502, 0.3032752275466919, 0.09394124895334244, 0.46865570545196533, 0.06712225079536438, 0.23570460081100464, 0.14756694436073303, 0.11389415711164474, 0.2027912735939026, 0.14800167083740234, 0.09295026957988739, 0.10502657294273376, 0.39771243929862976, 0.16380682587623596, 0.35456645488739014, 0.07877229154109955, 0.2438962757587433, 0.4967092275619507, 0.2684939503669739, 0.35222017765045166, 0.13466697931289673, 0.1362152099609375, 0.36604344844818115, 0.2726578712463379, 0.20184952020645142, 0.14504942297935486, 0.129067063331604, 0.06316578388214111, 0.186296284198761, 0.1498592495918274, 0.15229356288909912, 0.16223186254501343, 0.13048677146434784, 0.018491093069314957, 0.35126346349716187, 0.4657619595527649, 0.13550694286823273, 0.18136586248874664, 0.5703235268592834, 0.09582079946994781, 0.21758288145065308, 0.22349607944488525, 0.020905226469039917, 0.02606787160038948, 0.12711209058761597, 0.05413545295596123, 0.1662510335445404, 0.03571060672402382, 0.13436070084571838, 0.02325340360403061, 0.15100589394569397, 0.024980545043945312, 0.2407318353652954, 0.15992310643196106, 0.22171205282211304, 0.09992889314889908, 0.24808289110660553, 0.2447827160358429, 0.20904919505119324, 0.21527455747127533, 0.21547111868858337, 0.25828075408935547, 0.3814830780029297, 0.3817903995513916, 0.32325154542922974, 0.5362368822097778, 0.49388426542282104, 0.5901449918746948, 0.2219952940940857, 0.10810896009206772, 0.07284931093454361, 0.25993525981903076, 0.11970710009336472, 0.26678434014320374, 0.3020937144756317, 0.10969190299510956, 0.11843740195035934, 0.19001030921936035, 0.17827391624450684, 0.24861925840377808]	[0.10243569314479828, 0.04774218797683716, 0.12469625473022461, 0.11198578774929047, 0.21789932250976562, 0.5369158983230591, 0.5217077732086182, 0.0467570424079895, 0.9133491516113281, 0.07055812329053879, 0.11708490550518036, 0.2279900312423706, 0.434379905462265, 0.22852745652198792, 0.08601227402687073, 0.13162285089492798, 0.0509500727057457, 0.06570868194103241, 0.04778870940208435, 0.07135286927223206, 0.6022526025772095, 0.4908822774887085, 0.3842410445213318, 0.4418286681175232, 0.33579158782958984, 0.6239947080612183, 0.0673149898648262, 0.09503769874572754, 0.3210817575454712, 0.07046857476234436, 0.10712192207574844, 0.12705090641975403, 0.34044742584228516, 0.17942577600479126, 0.06492500752210617, 0.13244378566741943, 0.1723843216896057, 0.3122757077217102, 0.9012360572814941, 0.04220224916934967, 0.8364591598510742, 0.7714791297912598, 0.6857428550720215, 0.694470226764679, 0.7469520568847656, 0.9707745909690857, 0.10390584915876389, 0.04857785999774933, 0.10115035623311996, 0.6938943862915039, 0.16033314168453217, 0.7999054193496704, 0.09716376662254333, 0.7198418378829956, 0.12854455411434174, 0.18621599674224854, 0.2301689088344574, 0.10136794298887253, 0.8883708715438843, 0.09531605988740921, 0.056850433349609375, 0.06448876112699509, 0.10333169251680374, 0.17843946814537048, 0.4432729184627533, 0.5389761924743652, 0.14556503295898438, 0.2979235351085663, 0.1150921955704689, 0.13985085487365723, 0.4476543962955475, 0.07715404778718948, 0.10158279538154602, 0.1199965849518776, 0.1434783637523651, 0.047246262431144714, 0.05082973837852478, 0.05359387397766113, 0.08085386455059052, 0.6281496286392212, 0.05013240873813629, 0.06512808799743652, 0.21073496341705322, 0.1039220318198204, 0.07717111706733704, 0.686150312423706, 0.06834065914154053, 0.08731671422719955, 0.9588631391525269, 0.11814535409212112, 0.873967707157135, 0.8762170076370239, 0.7706932425498962, 0.1110493391752243, 0.2834770679473877, 0.21486720442771912, 0.10716614872217178, 0.11051758378744125, 0.09478683769702911, 0.36836713552474976, 0.07330436259508133, 0.11853303015232086, 0.28150805830955505, 0.1367354691028595, 0.23230385780334473, 0.1150197833776474, 0.273509681224823, 0.1443827897310257, 0.2723293602466583, 0.22568480670452118, 0.9481381177902222, 0.6171030402183533, 0.10552778840065002, 0.12737691402435303, 0.3231409192085266, 0.25331470370292664, 0.13279414176940918, 0.12138737738132477, 0.14601898193359375, 0.6816834211349487, 0.12585914134979248, 0.707722544670105, 0.10285525768995285, 0.04363669455051422, 0.08789727091789246, 0.3549528121948242, 0.41333290934562683, 0.06079581379890442, 0.07654275000095367, 0.8066757917404175, 0.7981946468353271, 0.6817253232002258, 0.22776052355766296, 0.15824291110038757, 0.06514312326908112, 0.30568405985832214, 0.7573560476303101, 0.0659850537776947, 0.6987272500991821, 0.5320248603820801, 0.17512530088424683, 0.8218557238578796, 0.07991281151771545, 0.5615418553352356, 0.0920121893286705, 0.10323866456747055, 0.8475199937820435, 0.8897038698196411, 0.9899181723594666, 0.14004868268966675, 0.3490663766860962, 0.09097336232662201, 0.13022390007972717, 0.3308507204055786, 0.04886320233345032, 0.25933733582496643, 0.23721107840538025, 0.1948467642068863, 0.13456925749778748, 0.05933808535337448, 0.08368460834026337, 0.10562074929475784, 0.3699618875980377, 0.6608321666717529, 0.14495307207107544, 0.5408220291137695, 0.4422813057899475, 0.5991872549057007, 0.09688697010278702, 0.5295203328132629, 0.8926389217376709, 0.10000201314687729, 0.16569995880126953, 0.07741715013980865, 0.05263704061508179, 0.08251839876174927, 0.2712671160697937, 0.7169638872146606, 0.7726496458053589, 0.6564682722091675, 0.27917855978012085, 0.16108472645282745, 0.08453550189733505, 0.11760920286178589, 0.5533590316772461, 0.1492406725883484, 0.11544150859117508, 0.07481446862220764, 0.7436600923538208, 0.14086562395095825, 0.15159602463245392, 0.12197542935609818, 0.9197103977203369, 0.7116793394088745, 0.7012917399406433, 0.7797890901565552, 0.45986032485961914, 0.18921716511249542, 0.17045645415782928, 0.44904693961143494, 0.13325273990631104, 0.07346726953983307, 0.23187986016273499, 0.24889269471168518, 0.11938730627298355, 0.06653039157390594, 0.7505078315734863, 0.1947956681251526, 0.08732621371746063, 0.7453678250312805, 0.7618036270141602, 0.7690379619598389, 0.27139395475387573, 0.19274768233299255, 0.7974840402603149, 0.7921987771987915, 0.32728415727615356, 0.1551133096218109, 0.2247105836868286, 0.12671470642089844, 0.9917662739753723, 0.05637997388839722, 0.05127744376659393, 0.612993597984314, 0.49613937735557556, 0.11017145961523056, 0.07641087472438812, 0.04589463770389557, 0.1671106517314911, 0.31597664952278137, 0.07247219234704971, 0.12607792019844055, 0.1560465395450592, 0.14357994496822357, 0.1724679321050644, 0.17304962873458862, 0.09907636791467667, 0.15893736481666565, 0.0717427209019661, 0.3039812445640564, 0.26396679878234863, 0.19273558259010315, 0.09196341037750244, 0.05529698729515076, 0.08794790506362915, 0.08665687590837479, 0.3993523120880127, 0.6101646423339844, 0.08997227251529694, 0.15491493046283722, 0.10528774559497833, 0.15352800488471985, 0.34370657801628113, 0.13983489573001862, 0.11522428691387177, 0.2321544885635376, 0.18759989738464355, 0.05686098337173462, 0.5355302095413208, 0.16631212830543518, 0.11456970125436783, 0.32905828952789307, 0.10596419125795364, 0.12902390956878662, 0.0914175733923912, 0.09679899364709854, 0.09186629951000214, 0.11011902242898941, 0.1454368531703949, 0.10373035818338394, 0.5313717126846313, 0.40336155891418457, 0.17564991116523743, 0.11340461671352386, 0.11500845849514008, 0.10936475545167923, 0.48840397596359253, 0.577165961265564, 0.4189160466194153, 0.4044147729873657, 0.25445663928985596, 0.17359404265880585, 0.3428136110305786, 0.10270275175571442, 0.2724143862724304, 0.11006314307451248, 0.08811330050230026, 0.059511393308639526, 0.07192540913820267, 0.5825539827346802, 0.15456141531467438, 0.09449580311775208, 0.4548298716545105, 0.542672872543335, 0.5893427729606628, 0.08136644959449768, 0.034735068678855896, 0.05847521126270294, 0.14382541179656982, 0.7747658491134644, 0.09373712539672852, 0.6224044561386108, 0.5747093558311462, 0.14908988773822784, 0.1706370860338211, 0.16457974910736084, 0.14011475443840027, 0.08954396098852158, 0.06684304773807526, 0.9611238241195679, 0.9754212498664856, 0.9135096669197083, 0.7260047197341919, 0.641988217830658, 0.1440320909023285, 0.12827396392822266, 0.10577242076396942, 0.08066917955875397, 0.19441571831703186, 0.26813992857933044, 0.13015523552894592, 0.3067117929458618, 0.15506583452224731, 0.06745804101228714, 0.05725538730621338, 0.06793878227472305, 0.17780864238739014, 0.23506911098957062, 0.31480488181114197, 0.20090997219085693, 0.7601747512817383, 0.17198462784290314, 0.05637666583061218, 0.11283458024263382, 0.21870353817939758, 0.4449109435081482, 0.5965945720672607, 0.05611289292573929, 0.30898696184158325, 0.477455735206604, 0.6145654916763306, 0.123012974858284, 0.35489049553871155, 0.11450638622045517, 0.1202043816447258, 0.4143427908420563, 0.29631367325782776, 0.20965157449245453, 0.8212152719497681, 0.577549934387207, 0.43260714411735535, 0.8298057317733765, 0.04228740930557251, 0.12184232473373413, 0.4599260687828064, 0.38450875878334045, 0.12129968404769897, 0.7443508505821228, 0.12148985266685486, 0.4638287425041199, 0.6455461978912354, 0.07828617841005325, 0.2938739061355591, 0.4968363046646118, 0.6746594905853271, 0.12432637810707092, 0.2240866720676422, 0.07277803122997284, 0.3797548711299896, 0.21593117713928223, 0.18818217515945435, 0.11169162392616272, 0.03445839881896973, 0.08256932348012924, 0.22451329231262207, 0.23178601264953613, 0.4832831621170044, 0.044989705085754395, 0.0636538714170456, 0.5760518908500671, 0.6542270183563232, 0.7318457961082458, 0.7509528398513794, 0.5978021025657654, 0.4947751760482788, 0.10094022750854492, 0.9301375150680542, 0.06521685421466827, 0.045588016510009766, 0.061260297894477844, 0.6394785642623901, 0.1428232043981552, 0.1704687625169754, 0.7315284013748169, 0.7093683481216431, 0.3557816743850708, 0.3299815058708191, 0.9089572429656982, 0.765433669090271, 0.14563126862049103, 0.14362160861492157, 0.10546419024467468, 0.08147408068180084, 0.20331493020057678, 0.2196175903081894, 0.5601566433906555, 0.04712130129337311, 0.8777554035186768, 0.06651195883750916, 0.735601544380188, 0.8702577352523804, 0.836524486541748, 0.09607794880867004, 0.882938027381897, 0.07700884342193604, 0.35846439003944397, 0.09052184224128723, 0.15327449142932892, 0.4448932409286499, 0.08931457996368408, 0.10989917814731598, 0.12518781423568726, 0.12481992691755295, 0.03856240212917328, 0.08771740645170212, 0.14149388670921326, 0.20727373659610748, 0.3356949985027313, 0.13839785754680634, 0.6301135420799255, 0.5454678535461426, 0.7543017268180847, 0.676457405090332, 0.254113107919693, 0.1407688856124878, 0.0884346142411232, 0.294345498085022, 0.12305255979299545, 0.16894206404685974, 0.11530037224292755, 0.18480810523033142, 0.4473811388015747, 0.08001632988452911, 0.11624543368816376, 0.31258225440979004, 0.257670521736145, 0.10692597925662994, 0.061666667461395264, 0.7752781510353088, 0.7157446146011353, 0.6557585597038269, 0.31141197681427, 0.12756356596946716, 0.32110118865966797, 0.7296141982078552, 0.8093072175979614, 0.7620201110839844, 0.07278376072645187, 0.8213028907775879, 0.7347739934921265, 0.798242449760437, 0.7871314287185669, 0.05725249648094177, 0.06858788430690765, 0.7598956823348999, 0.11198844015598297, 0.16081348061561584, 0.1279127597808838, 0.1532246470451355, 0.12874376773834229, 0.14794626832008362, 0.4506782293319702, 0.055617138743400574, 0.8415552377700806, 0.11066460609436035, 0.35141533613204956, 0.08863958716392517, 0.17397494614124298, 0.4335964024066925, 0.07487673312425613, 0.11405722051858902, 0.5479854941368103, 0.07350452244281769, 0.04673539102077484, 0.9322866797447205, 0.39542219042778015, 0.1493867039680481, 0.13501077890396118, 0.22167381644248962, 0.11576273292303085, 0.09479310363531113, 0.49150723218917847, 0.7469840049743652, 0.03689281642436981, 0.9905176162719727, 0.48630890250205994, 0.3521420657634735, 0.21215781569480896, 0.8267497420310974, 0.09943730384111404, 0.8241144418716431, 0.9218408465385437, 0.19483831524848938, 0.2698671817779541, 0.3017994165420532, 0.06404277682304382, 0.11157666146755219, 0.8122639656066895, 0.7516933083534241, 0.5087244510650635, 0.06728751957416534, 0.03991520404815674, 0.06962541490793228, 0.07135359197854996, 0.7806967496871948, 0.09075731784105301, 0.3599822521209717, 0.051910340785980225, 0.3442310690879822, 0.6015915274620056, 0.05217181146144867, 0.6861482858657837, 0.19111651182174683, 0.10346531122922897, 0.6418493986129761, 0.08907930552959442, 0.18683010339736938, 0.05646704137325287, 0.0560525506734848, 0.10001235455274582, 0.3100799322128296, 0.12653765082359314, 0.552516520023346, 0.779934287071228, 0.11016105115413666, 0.6183357238769531, 0.6095547676086426, 0.06667541712522507, 0.10811756551265717, 0.31045085191726685, 0.18831828236579895, 0.05899760127067566, 0.10854626446962357, 0.24016156792640686, 0.25120192766189575, 0.07863786816596985, 0.4979190230369568, 0.5823252201080322, 0.10487417876720428, 0.06764461100101471, 0.08166338503360748, 0.09300296753644943, 0.09726189076900482, 0.6958576440811157, 0.805708646774292, 0.10261179506778717, 0.37141770124435425, 0.24923038482666016, 0.09735733270645142, 0.12541058659553528, 0.15160706639289856, 0.0738203227519989, 0.0880558118224144, 0.34519723057746887, 0.6543126106262207, 0.9298614859580994, 0.760574221611023, 0.8104625940322876, 0.9007642865180969, 0.09042459726333618, 0.31578654050827026, 0.32545411586761475, 0.5821481943130493, 0.0691022276878357, 0.05811481177806854, 0.1709786057472229, 0.14685362577438354, 0.15362614393234253, 0.5078406929969788, 0.06696927547454834, 0.1499689817428589, 0.15253224968910217, 0.15546336770057678, 0.14892879128456116, 0.23345322906970978, 0.3654920160770416, 0.21323412656784058, 0.09596780687570572, 0.07174644619226456, 0.10526510328054428, 0.21089765429496765, 0.3133271336555481, 0.8376358151435852, 0.08703120052814484, 0.2722756266593933, 0.07459035515785217, 0.17247837781906128, 0.3680316209793091, 0.5237337350845337, 0.1902644783258438, 0.5476174354553223, 0.6987602710723877, 0.7521576881408691, 0.9471542835235596, 0.8355603218078613, 0.07427758723497391, 0.22439724206924438, 0.10120600461959839, 0.12625852227210999, 0.41158509254455566, 0.8366897702217102, 0.7218953371047974, 0.6274318695068359, 0.32250475883483887, 0.182896226644516, 0.2705141007900238, 0.4340854287147522, 0.4718359112739563, 0.12764543294906616, 0.09051551669836044, 0.5185546875, 0.06584098935127258, 0.047297313809394836, 0.898113489151001, 0.6049055457115173, 0.10295261442661285, 0.08411350846290588, 0.8270134329795837, 0.13987654447555542, 0.7844077348709106, 0.6865984201431274, 0.22150498628616333, 0.07726956903934479, 0.22518755495548248, 0.19547297060489655, 0.5647304058074951, 0.03872185945510864, 1.0016801357269287, 0.09761381149291992, 0.27919185161590576, 0.13788510859012604, 0.07214529812335968, 0.33572903275489807, 0.07430234551429749]	0
ENSG00000188277.10	human-mRNA	855	GGGUCCGGCGACAGAGUAGUGUGCUUAGCCAGGCCAGCACAGCAGGUGGGGACCACGAGGAGUACAGCAACCGAGAAGUCAUCCGGGAGCUACAAGGGAGGCCAGAUGGCCGGCGCCUGCCACUGUGGGGGGACGAGCAGCCCCGGGCCACCCUGCUGGCCCCACCCAAGCCCCCACGCCUCUACCGAGAGAGCUCAAGCUGCCCCAACAUCCUGGAGCCCCCACCUGCCUACACAGCAGCCUACUCUGCCACCCUGCCAUCGGCGCUCUCUCUGUCGAGUGCCCUCCACCAGCACUCAGAGAAGGGCCUUGUGGACACUCCCUGCUUCCAGAGGACACCUACCCCAGACCUCAGUGAUCCCUUCCUCUCCUUCAAAGUGGACCUGGGGAUUUCACUUCUUGAGGAAGUUCUGCAGAUGCUAAGGGAGCAGUUUCCUAGCGAGCCCAGCUUCUAAAUGGGGUGAGGGUGGGCAAAGCCGGGGUGACUGGAAGAUCCAGAGGCUGGGGAUUAAGGAAAGGACAGGGACAGGACUCCAGGCCCAUCGCUGGAGGGUUCAGGCAGGCAGAGCUUCUUCAUCCUGGGGGAGGAUUCCAGGAUAGGAAUCCAGGGCUCUGCCUGCUCUCUGGGUCCUGGACAGUCCUUCCAGGCACCCCAGAGUGGAGGGACAGAGGCAAUCUGGAAAUGUUGGGGGGGCGGCCCUUCCUGGCAGGACCCUGAAGAAAGCUGGCUAUGCCGGGAAAGGGAGGCUGUGCCGGGAAAGGGAGGCUCUGUGCGGCACUACAGGAACCAGGUAGAGGCUGGCAGAGCCAGAAGGUGGCACGGGGUCAGAUCAGGGAGUGGGAGGACACAGACUG	nan nan nan nan 0.1005 0.1368 nan nan 0.3151 nan 0.3657 0.4846 0.257 nan 0.3393 nan nan 0.2728 nan nan nan nan nan 0.1085 nan nan 0.4196 nan 0.2336 0.1854 0.2019 nan nan 0.2369 0.249 0.203 nan 0.1744 0.3627 0.6884 0.7056 nan 0.1672 0.1865 nan nan nan nan nan nan nan 0.2782 0.2248 0.1864 0.4562 0.7422 nan 0.4751 nan nan 0.3292 nan nan 0.7832 0.5635 0.3049 nan 0.1612 0.8973 1.0 0.1813 0.1391 nan 0.6479 nan 0.6671 0.9558 nan nan 0.8222 0.733 nan 0.2092 0.0624 nan nan nan 0.6597 nan 0.1023 nan 0.5169 0.5645 0.8716 0.9145 nan nan nan 0.3716 nan nan 0.1328 0.3463 0.3409 nan 0.7453 nan nan nan 0.1094 0.2335 nan nan 0.2999 nan 0.2875 0.068 nan nan 0.1132 0.2362 0.3481 0.5344 nan nan nan nan nan nan nan nan nan 0.6061 0.7407 nan 0.566 nan 0.1657 0.4044 nan 0.1731 0.2019 0.2153 0.5865 nan nan nan 0.0559 0.024 0.2403 0.2867 0.5768 0.2877 nan nan 1.0 nan nan nan 0.0521 0.0123 0.0352 0.264 0.1843 0.2479 0.1457 0.2246 0.6729 0.9285 nan 0.0564 0.0062 0.0297 0.111 0.0711 0.2446 0.4293 nan 0.2242 0.0344 nan 0.1106 nan 0.705 0.4559 0.2536 nan 0.9104 nan 0.8431 nan 0.472 nan 0.1024 nan 0.2912 0.9432 0.7679 nan 0.1433 nan nan 0.5529 0.1048 0.1386 0.3019 0.5267 0.6224 0.7033 0.7467 nan 0.1829 0.145 nan nan nan 0.764 nan 0.1859 0.0119 0.0196 0.0363 0.073 0.2457 0.1471 0.0534 nan nan 0.1174 0.3508 nan 0.7734 0.9288 0.7125 0.8155 0.5067 nan 0.2419 0.298 nan 0.4234 0.0748 nan 0.46 0.2601 nan 0.0661 nan nan 0.1766 0.1358 0.4638 0.2055 0.0653 0.1499 nan nan 0.1568 0.0936 0.4548 nan 0.9082 nan nan 0.2765 nan 0.1528 nan 0.3624 nan 0.0814 nan 0.1188 nan nan nan 0.666 nan 0.3383 nan nan nan 0.0771 0.0709 0.1679 nan 0.2425 0.1746 0.3098 0.4773 0.4819 1.0 nan 0.1423 0.2257 0.1083 nan 0.1016 0.4364 nan 0.3335 nan 0.5216 0.3834 nan nan nan 0.0433 0.0713 nan nan nan nan nan nan 0.5755 0.4529 1.0 0.2806 nan 0.0507 0.0391 0.0345 nan nan 0.2498 nan nan 0.0888 0.1841 0.4769 nan 0.6032 nan nan 0.3809 0.4119 0.8835 0.5398 0.2091 nan 0.637 0.1292 0.0523 0.0894 0.0624 0.2124 nan 1.0 0.1725 0.0668 nan 0.1236 0.3835 nan nan nan 0.4555 nan 0.1152 0.1955 0.0326 nan nan 0.1628 0.0934 nan 0.2323 nan 0.4976 0.2583 nan nan 0.9018 0.8122 0.6558 0.364 nan nan nan nan 0.3497 1.0 0.3888 nan nan nan nan nan 0.4519 nan nan nan 0.1828 0.2206 0.1958 nan nan 0.5459 nan nan nan 0.3843 nan nan 0.4879 0.4611 nan nan nan 0.2331 nan nan 0.6624 0.9763 nan 0.4526 nan nan 0.2039 nan 0.7047 0.5033 nan nan nan 0.2226 nan 0.3518 0.1816 nan nan nan nan 0.0452 0.0371 nan 0.5209 nan 0.0839 nan 1.0 nan 0.0481 0.0288 0.0262 0.0949 nan 0.0475 nan nan 0.0552 nan 0.4057 0.554 0.6682 nan nan nan nan nan nan nan 0.1341 nan nan nan nan nan nan nan 0.1195 0.4821 0.6147 1.0 nan 0.0868 1.0 nan nan nan nan nan nan 0.2458 0.1016 nan nan nan 0.7013 0.7773 nan 0.9041 nan 0.0782 0.0943 0.4271 nan 0.4132 nan nan 0.1136 nan nan nan nan nan 0.5137 nan nan 0.7539 0.7888 nan nan 0.3439 0.4396 0.4468 nan nan 0.2645 0.1217 0.6776 nan nan nan 0.6775 0.4303 0.377 nan nan 0.206 0.0444 nan 0.0381 0.0717 0.1245 nan nan 0.1192 0.0383 0.0445 0.387 nan 0.4031 nan 0.6699 nan nan nan 0.5561 nan nan nan nan nan 0.9079 0.9608 nan nan 0.1027 0.1385 nan nan 0.1538 0.1604 nan 0.1766 nan 0.1053 nan nan 0.148 nan nan 0.5637 0.5808 nan 0.2963 0.1799 nan nan nan nan nan nan 0.6219 nan nan 0.2773 nan nan 0.0149 0.0156 0.4848 nan nan 0.3832 nan 0.7286 nan nan 0.1992 0.2806 nan 0.2407 0.2084 0.5756 nan nan nan 0.0126 nan 0.0063 nan nan 0.0262 0.0071 nan nan 0.0199 nan 0.1644 nan 0.0303 nan nan nan nan nan 0.0062 0.0062 nan nan nan 0.4145 0.5064 0.6631 nan nan 0.1155 0.0354 nan nan 0.0079 0.0084 0.3767 nan nan 1.0 0.4116 0.3038 0.0253 0.0221 0.0422 0.1662 nan 0.5336 nan nan nan nan 0.3444 nan nan nan 0.6173 0.2529 0.4985 nan 0.4611 nan nan 0.4021 0.6129 0.6151 nan 0.2431 nan nan nan 0.3351 0.7611 0.617 nan nan nan nan nan nan nan nan nan nan nan 0.1331 nan nan 0.0811 0.0538 0.0284 nan nan 0.0415 0.0303 nan nan nan 0.1121 0.71 nan nan 0.4491 0.1557 0.0253 0.0445 nan nan 0.8262 0.9161 nan 0.9102 0.8555 0.857 nan 0.1251 nan nan nan 0.0834 nan 0.7121 nan nan 0.0593 0.0441 nan nan nan 0.367 0.5103 0.3827 nan nan nan 0.5262 nan nan 0.1895 nan nan nan nan 0.1125 0.0746 nan nan nan 0.4413 0.3978 0.3347 nan nan nan 0.6188 nan nan 0.0324 nan 0.0298 nan nan nan nan 0.315 nan nan 0.0748 0.547 0.1695 nan 0.365 0.1625 0.7035 nan nan 0.7594 0.9344 0.7462 0.5025 0.4065 nan nan nan 0.1903 nan 1.0 nan nan 0.0924 nan nan nan 0.0729 0.2073 nan 0.2892 nan 0.1227 0.117 0.3046 nan 0.5747 0.6019 nan nan nan nan nan 0.3489 0.5344 0.6547 nan nan nan nan nan 0.2972 0.4492 nan 0.4254 nan 0.3242 0.3886 nan nan nan 0.3247 nan nan nan nan nan 0.3291 nan nan nan nan nan nan nan nan nan nan nan nan	nan nan nan nan 0.13251582278481014 0.18037974683544306 nan nan 0.4154799578059072 nan 0.48219936708860767 0.6389767932489452 0.33887130801687765 nan 0.4473892405063291 nan nan 0.35970464135021096 nan nan nan nan nan 0.14306434599156118 nan nan 0.5532700421940928 nan 0.3080168776371308 0.24446202531645572 0.2662183544303798 nan nan 0.31236814345991565 0.3283227848101266 0.26766877637130804 nan 0.22995780590717302 0.478243670886076 0.9077004219409284 0.9303797468354431 nan 0.22046413502109705 0.24591244725738398 nan nan nan nan nan nan nan 0.36682489451476796 0.29641350210970463 0.2457805907172996 0.6015295358649789 0.9786392405063291 nan 0.6264504219409284 nan nan 0.4340717299578059 nan nan 1.0327004219409284 0.7430116033755275 0.40203059071729963 nan 0.21255274261603377 1.1831487341772153 1.3185654008438819 0.23905590717299577 0.18341244725738398 nan 0.8542985232067511 nan 0.8796149789029537 1.2602848101265822 nan nan 1.0841244725738397 0.9665084388185654 nan 0.2758438818565401 0.08227848101265822 nan nan nan 0.8698575949367089 nan 0.1348892405063291 nan 0.6815664556962026 0.7443301687763714 1.1492616033755276 1.20582805907173 nan nan nan 0.4899789029535865 nan nan 0.1751054852320675 0.4566191983122363 0.4494989451476793 nan 0.9827267932489452 nan nan nan 0.14425105485232068 0.30788502109704646 nan nan 0.3954377637130802 nan 0.379087552742616 0.08966244725738398 nan nan 0.14926160337552744 0.3114451476793249 0.4589926160337553 0.7046413502109705 nan nan nan nan nan nan nan nan nan 0.7991824894514767 0.9766613924050633 nan 0.7463080168776371 nan 0.2184862869198312 0.5332278481012658 nan 0.22824367088607597 0.2662183544303798 0.28388713080168776 0.7733386075949368 nan nan nan 0.07370780590717299 0.03164556962025317 0.31685126582278483 0.378032700421941 0.760548523206751 0.37935126582278483 nan nan 1.3185654008438819 nan nan nan 0.06869725738396625 0.016218354430379747 0.046413502109704644 0.34810126582278483 0.24301160337552744 0.32687236286919835 0.1921149789029536 0.29614978902953587 0.8872626582278482 1.2242879746835444 nan 0.07436708860759494 0.008175105485232068 0.03916139240506329 0.1463607594936709 0.09375 0.3225210970464135 0.5660601265822786 nan 0.29562236286919835 0.04535864978902954 nan 0.14583333333333334 nan 0.9295886075949367 0.6011339662447258 0.33438818565400846 nan 1.2004219409282701 nan 1.1116824894514767 nan 0.6223628691983122 nan 0.13502109704641352 nan 0.3839662447257384 1.2436708860759496 1.012526371308017 nan 0.1889504219409283 nan nan 0.7290348101265822 0.13818565400843882 0.18275316455696203 0.39807489451476796 0.6944883966244725 0.820675105485232 0.9273470464135022 0.9845727848101267 nan 0.241165611814346 0.19119198312236285 nan nan nan 1.0073839662447257 nan 0.24512130801687765 0.015690928270042197 0.025843881856540084 0.04786392405063291 0.09625527426160338 0.3239715189873418 0.19396097046413505 0.07041139240506329 nan nan 0.15479957805907174 0.4625527426160338 nan 1.0197784810126582 1.2246835443037976 0.9394778481012659 1.0752900843881856 0.668117088607595 nan 0.318960970464135 0.3929324894514768 nan 0.5582805907172996 0.09862869198312238 nan 0.6065400843881857 0.34295886075949367 nan 0.0871571729957806 nan nan 0.23285864978902956 0.17906118143459918 0.6115506329113924 0.2709651898734177 0.08610232067510548 0.1976529535864979 nan nan 0.20675105485232068 0.12341772151898735 0.5996835443037974 nan 1.1975210970464136 nan nan 0.36458333333333337 nan 0.20147679324894516 nan 0.47784810126582283 nan 0.10733122362869199 nan 0.15664556962025317 nan nan nan 0.8781645569620254 nan 0.44607067510548526 nan nan nan 0.10166139240506329 0.09348628691983124 0.22138713080168776 nan 0.31975210970464135 0.23022151898734178 0.40849156118143465 0.6293512658227849 0.6354166666666667 1.3185654008438819 nan 0.1876318565400844 0.2976002109704642 0.14280063291139242 nan 0.1339662447257384 0.57542194092827 nan 0.43974156118143465 nan 0.6877637130801687 0.5055379746835443 nan nan nan 0.05709388185654009 0.09401371308016879 nan nan nan nan nan nan 0.7588343881856541 0.5971782700421941 1.3185654008438819 0.3699894514767933 nan 0.06685126582278482 0.05155590717299579 0.04549050632911393 nan nan 0.3293776371308017 nan nan 0.11708860759493672 0.24274789029535868 0.6288238396624473 nan 0.7953586497890295 nan nan 0.5022415611814346 0.543117088607595 1.1649525316455696 0.7117616033755274 0.2757120253164557 nan 0.8399261603375529 0.17035864978902956 0.06896097046413502 0.11787974683544304 0.08227848101265822 0.2800632911392405 nan 1.3185654008438819 0.2274525316455696 0.08808016877637131 nan 0.1629746835443038 0.5056698312236287 nan nan nan 0.6006065400843882 nan 0.1518987341772152 0.2577795358649789 0.042985232067510544 nan nan 0.21466244725738398 0.12315400843881857 nan 0.3063027426160338 nan 0.6561181434599156 0.34058544303797467 nan nan 1.1890822784810127 1.070938818565401 0.8647151898734178 0.479957805907173 nan nan nan nan 0.46110232067510554 1.3185654008438819 0.5126582278481012 nan nan nan nan nan 0.5958597046413503 nan nan nan 0.2410337552742616 0.29087552742616035 0.2581751054852321 nan nan 0.7198048523206753 nan nan nan 0.5067246835443038 nan nan 0.64332805907173 0.607990506329114 nan nan nan 0.3073575949367089 nan nan 0.8734177215189873 1.2873154008438819 nan 0.5967827004219409 nan nan 0.26885548523206754 nan 0.9291930379746836 0.6636339662447257 nan nan nan 0.2935126582278481 nan 0.46387130801687765 0.23945147679324896 nan nan nan nan 0.05959915611814346 0.04891877637130802 nan 0.6868407172995782 nan 0.11062763713080169 nan 1.3185654008438819 nan 0.06342299578059071 0.0379746835443038 0.034546413502109706 0.12513185654008438 nan 0.0626318565400844 nan nan 0.07278481012658228 nan 0.5349419831223629 0.7304852320675106 0.881065400843882 nan nan nan nan nan nan nan 0.17681962025316456 nan nan nan nan nan nan nan 0.15756856540084388 0.6356803797468354 0.8105221518987342 1.3185654008438819 nan 0.11445147679324895 1.3185654008438819 nan nan nan nan nan nan 0.3241033755274262 0.1339662447257384 nan nan nan 0.9247099156118145 1.0249208860759493 nan 1.1921149789029537 nan 0.10311181434599158 0.12434071729957806 0.5631592827004219 nan 0.5448312236286921 nan nan 0.14978902953586498 nan nan nan nan nan 0.6773470464135022 nan nan 0.9940664556962026 1.040084388185654 nan nan 0.45345464135021096 0.5796413502109705 0.5891350210970464 nan nan 0.34876054852320676 0.16046940928270043 0.8934599156118144 nan nan nan 0.89332805907173 0.5673786919831224 0.4970991561181435 nan nan 0.27162447257383965 0.05854430379746836 nan 0.0502373417721519 0.09454113924050633 0.1641613924050633 nan nan 0.1571729957805907 0.050501054852320676 0.05867616033755274 0.5102848101265823 nan 0.5315137130801688 nan 0.8833069620253166 nan nan nan 0.7332542194092828 nan nan nan nan nan 1.1971255274261605 1.2668776371308017 nan nan 0.13541666666666669 0.18262130801687765 nan nan 0.20279535864978904 0.21149789029535865 nan 0.23285864978902956 nan 0.13884493670886078 nan nan 0.19514767932489452 nan nan 0.7432753164556962 0.7658227848101266 nan 0.3906909282700422 0.23720991561181437 nan nan nan nan nan nan 0.8200158227848102 nan nan 0.36563818565400846 nan nan 0.01964662447257384 0.020569620253164556 0.639240506329114 nan nan 0.5052742616033755 nan 0.9607067510548524 nan nan 0.2626582278481013 0.3699894514767933 nan 0.31737869198312235 0.274789029535865 0.7589662447257385 nan nan nan 0.016613924050632913 nan 0.008306962025316457 nan nan 0.034546413502109706 0.009361814345991561 nan nan 0.02623945147679325 nan 0.21677215189873417 nan 0.039952531645569625 nan nan nan nan nan 0.008175105485232068 0.008175105485232068 nan nan nan 0.546545358649789 0.6677215189873418 0.8743407172995782 nan nan 0.15229430379746836 0.046677215189873424 nan nan 0.010416666666666668 0.011075949367088608 0.4967035864978903 nan nan 1.3185654008438819 0.5427215189873418 0.40058016877637137 0.03335970464135021 0.029140295358649794 0.05564345991561182 0.21914556962025317 nan 0.7035864978902954 nan nan nan nan 0.4541139240506329 nan nan nan 0.8139504219409283 0.3334651898734178 0.6573048523206751 nan 0.607990506329114 nan nan 0.530195147679325 0.8081487341772152 0.8110495780590717 nan 0.3205432489451477 nan nan nan 0.44185126582278483 1.0035601265822784 0.8135548523206751 nan nan nan nan nan nan nan nan nan nan nan 0.17550105485232068 nan nan 0.10693565400843882 0.07093881856540085 0.037447257383966245 nan nan 0.0547204641350211 0.039952531645569625 nan nan nan 0.14781118143459918 0.9361814345991561 nan nan 0.5921677215189873 0.20530063291139242 0.03335970464135021 0.05867616033755274 nan nan 1.0893987341772153 1.2079377637130804 nan 1.2001582278481013 1.128032700421941 1.1300105485232068 nan 0.1649525316455696 nan nan nan 0.10996835443037975 nan 0.9389504219409283 nan nan 0.07819092827004219 0.058148734177215194 nan nan nan 0.48391350210970463 0.6728639240506329 0.5046149789029536 nan nan nan 0.6938291139240507 nan nan 0.24986814345991562 nan nan nan nan 0.14833860759493672 0.09836497890295359 nan nan nan 0.5818829113924051 0.5245253164556962 0.44132383966244726 nan nan nan 0.8159282700421941 nan nan 0.04272151898734177 nan 0.03929324894514768 nan nan nan nan 0.41534810126582283 nan nan 0.09862869198312238 0.7212552742616035 0.223496835443038 nan 0.48127637130801687 0.21426687763713081 0.927610759493671 nan nan 1.0013185654008439 1.2320675105485233 0.9839135021097046 0.6625791139240506 0.535996835443038 nan nan nan 0.25092299578059074 nan 1.3185654008438819 nan nan 0.12183544303797468 nan nan nan 0.096123417721519 0.2733386075949367 nan 0.38132911392405067 nan 0.1617879746835443 0.1542721518987342 0.4016350210970464 nan 0.7577795358649789 0.7936445147679325 nan nan nan nan nan 0.4600474683544304 0.7046413502109705 0.8632647679324894 nan nan nan nan nan 0.39187763713080176 0.5922995780590717 nan 0.5609177215189873 nan 0.4274789029535865 0.5123945147679325 nan nan nan 0.42813818565400846 nan nan nan nan nan 0.43393987341772156 nan nan nan nan nan nan nan nan nan nan nan nan	[0.1847265064716339, 0.11720066517591476, 0.14680343866348267, 0.27709153294563293, 0.14913101494312286, 0.10478159040212631, 0.1740613877773285, 0.24905309081077576, 0.182979017496109, 0.19007503986358643, 0.19091902673244476, 0.1811758130788803, 0.21102005243301392, 0.25462988018989563, 0.10017673671245575, 0.15169909596443176, 0.45977282524108887, 0.4721580147743225, 0.28941860795021057, 0.32722973823547363, 0.26064857840538025, 0.34126538038253784, 0.25069954991340637, 0.24802696704864502, 0.4951247274875641, 0.4389544129371643, 0.3595287799835205, 0.21391147375106812, 0.1286124736070633, 0.09951291978359222, 0.2899853587150574, 0.1503342241048813, 0.2562348246574402, 0.15840181708335876, 0.07394429296255112, 0.26576685905456543, 0.37004467844963074, 0.23860718309879303, 0.1932687610387802, 0.09298276901245117, 0.14133594930171967, 0.38515499234199524, 0.13732537627220154, 0.16718150675296783, 0.1148533970117569, 0.3790655732154846, 0.3484005630016327, 0.15774500370025635, 0.18516474962234497, 0.09946918487548828, 0.1268872767686844, 0.2965664863586426, 0.15725579857826233, 0.17339009046554565, 0.3031305968761444, 0.2330988645553589, 0.16492584347724915, 0.3354843556880951, 0.25823646783828735, 0.28499555587768555, 0.3392408490180969, 0.189062237739563, 0.7052830457687378, 0.49223989248275757, 0.1309499591588974, 0.1685907244682312, 0.26294174790382385, 0.2042766511440277, 0.2980130612850189, 0.43911468982696533, 0.11682388931512833, 0.1146201491355896, 0.33494341373443604, 0.321171373128891, 0.20683854818344116, 0.4993131160736084, 0.44001656770706177, 0.40887707471847534, 0.36956220865249634, 0.16363900899887085, 0.4867417812347412, 0.39419233798980713, 0.1853906810283661, 0.11053099483251572, 0.1470908373594284, 0.22558869421482086, 0.09539948403835297, 0.39379626512527466, 0.1169094517827034, 0.19710484147071838, 0.43489786982536316, 0.49647319316864014, 0.26518526673316956, 0.4145442843437195, 0.33092600107192993, 0.23176851868629456, 0.21937993168830872, 0.13424479961395264, 0.3178768754005432, 0.1511845737695694, 0.229345440864563, 0.1256553679704666, 0.043912552297115326, 0.33346760272979736, 0.1425378918647766, 0.45225900411605835, 0.30234259366989136, 0.14946581423282623, 0.17142878472805023, 0.1184549629688263, 0.14040714502334595, 0.22711381316184998, 0.20143964886665344, 0.20103228092193604, 0.35084307193756104, 0.13341259956359863, 0.13531729578971863, 0.2440238893032074, 0.2822190523147583, 0.11942378431558609, 0.21419796347618103, 0.3806878924369812, 0.22486911714076996, 0.30270272493362427, 0.17664778232574463, 0.48767906427383423, 0.11787833273410797, 0.24655002355575562, 0.04612034186720848, 0.03218280151486397, 0.13412190973758698, 0.0788649469614029, 0.47322750091552734, 0.2641501724720001, 0.2961918115615845, 0.2063511162996292, 0.12475958466529846, 0.15652796626091003, 0.2037205547094345, 0.14198940992355347, 0.06548772752285004, 0.056788377463817596, 0.08175426721572876, 0.09947535395622253, 0.08066892623901367, 0.19828835129737854, 0.09674777090549469, 0.1336965411901474, 0.08535662293434143, 0.238384410738945, 0.06993485987186432, 0.07820217311382294, 0.0612894743680954, 0.15525391697883606, 0.20668412744998932, 0.1392207145690918, 0.14204275608062744, 0.16930827498435974, 0.1163996160030365, 0.05354337394237518, 0.05481947213411331, 0.0831981897354126, 0.07908456027507782, 0.25864094495773315, 0.050493430346250534, 0.05914926528930664, 0.05976827070116997, 0.32208251953125, 0.28092625737190247, 0.15888375043869019, 0.06197497993707657, 0.03045681118965149, 0.021949395537376404, 0.09549356251955032, 0.04116632416844368, 0.43593013286590576, 0.20572783052921295, 0.2745680809020996, 0.11590952426195145, 0.11724887788295746, 0.2068481743335724, 0.19805127382278442, 0.21149519085884094, 0.5214452147483826, 0.08205768465995789, 0.24869999289512634, 0.3564640283584595, 0.11594852805137634, 0.005203235894441605, 0.042396172881126404, 0.009191390126943588, 0.16811847686767578, 0.2384328693151474, 0.21345052123069763, 0.09006346762180328, 0.24446873366832733, 0.32473254203796387, 0.3752478361129761, 0.09675990790128708, 0.16510239243507385, 0.2456798255443573, 0.16935792565345764, 0.04967454820871353, 0.02230260521173477, 0.02466307207942009, 0.018443670123815536, 0.2601722180843353, 0.24433580040931702, 0.11098369210958481, 0.3408675789833069, 0.2913842797279358, 0.03461138904094696, 0.07614922523498535, 0.1790384203195572, 0.23411396145820618, 0.08679071068763733, 0.28510886430740356, 0.12935106456279755, 0.05112314224243164, 0.04375431686639786, 0.023897890001535416, 0.07278343290090561, 0.048162467777729034, 0.28968799114227295, 0.07326406240463257, 0.09257658571004868, 0.13626791536808014, 0.22368641197681427, 0.10917945951223373, 0.11357499659061432, 0.36946192383766174, 0.5970035791397095, 0.25284266471862793, 0.013935953378677368, 0.08404914289712906, 0.18557751178741455, 0.29981398582458496, 0.07699336111545563, 0.1237604096531868, 0.10602414608001709, 0.08647047728300095, 0.043838758021593094, 0.17215585708618164, 0.4100014567375183, 0.1817234307527542, 0.17453733086585999, 0.1383868157863617, 0.1722937375307083, 0.278726190328598, 0.08674401789903641, 0.05228104814887047, 0.2941807508468628, 0.06929206848144531, 0.061427194625139236, 0.09047256410121918, 0.18057337403297424, 0.2900187373161316, 0.11769659072160721, 0.10497738420963287, 0.7576833963394165, 0.4684104323387146, 0.2577553987503052, 0.13655595481395721, 0.18526938557624817, 0.17909713089466095, 0.33206403255462646, 0.2479686141014099, 0.1537061184644699, 0.02137055993080139, 0.02271321415901184, 0.033774107694625854, 0.02811316028237343, 0.13129693269729614, 0.3499337434768677, 0.3827277421951294, 0.271161288022995, 0.24152043461799622, 0.13865455985069275, 0.2040795385837555, 0.17357540130615234, 0.2542217969894409, 0.17906609177589417, 0.06168455258011818, 0.05763767659664154, 0.05823976919054985, 0.26101258397102356, 0.10602710396051407, 0.06649830937385559, 0.31471097469329834, 0.09238041937351227, 0.04191082715988159, 0.23440609872341156, 0.2367287576198578, 0.17001500725746155, 0.32752367854118347, 0.16160812973976135, 0.22924165427684784, 0.1405920386314392, 0.2451825588941574, 0.079721599817276, 0.05273115634918213, 0.18084055185317993, 0.46842581033706665, 0.500963568687439, 0.10477834939956665, 0.08981351554393768, 0.057441648095846176, 0.09624788165092468, 0.15578818321228027, 0.28324663639068604, 0.696760892868042, 0.47025877237319946, 0.3204137682914734, 0.31369736790657043, 0.16959545016288757, 0.19138967990875244, 0.1246376559138298, 0.515705943107605, 0.22609633207321167, 0.1715136617422104, 0.04269249737262726, 0.07703220844268799, 0.04888072609901428, 0.1559884399175644, 0.27212077379226685, 0.280331552028656, 0.42230746150016785, 0.21267898380756378, 0.08506571501493454, 0.05037583410739899, 0.2558062672615051, 0.0955914631485939, 0.44017118215560913, 0.24723869562149048, 0.1854589879512787, 0.2920057773590088, 0.1277306079864502, 0.47000038623809814, 0.14410357177257538, 0.1172155886888504, 0.41624945402145386, 0.42359113693237305, 0.058245208114385605, 0.031011804938316345, 0.03636721894145012, 0.0568292960524559, 0.4603973925113678, 0.22917993366718292, 0.5642434358596802, 0.03796902671456337, 0.15272967517375946, 0.1351543366909027, 0.15374988317489624, 0.30661246180534363, 0.3461078703403473, 0.14735576510429382, 0.2946435809135437, 0.6037799715995789, 0.24480672180652618, 0.062089722603559494, 0.03357522189617157, 0.06045385077595711, 0.4265620708465576, 0.36990270018577576, 0.10182324051856995, 0.07882758229970932, 0.2969311773777008, 0.12407743185758591, 0.2552253007888794, 0.0615910142660141, 0.1144590675830841, 0.5712321996688843, 0.6570831537246704, 0.25310736894607544, 0.45722031593322754, 0.3456971049308777, 0.24986210465431213, 0.29482850432395935, 0.3200214207172394, 0.18119531869888306, 0.16725578904151917, 0.2623685598373413, 0.10477006435394287, 0.1750338077545166, 0.18344247341156006, 0.11311569809913635, 0.030298464000225067, 0.07012604176998138, 0.11224287003278732, 0.49721699953079224, 0.6590677499771118, 0.6815163493156433, 0.6201211214065552, 0.23434807360172272, 0.30057424306869507, 0.18425144255161285, 0.38451576232910156, 0.5638527870178223, 0.1619778424501419, 0.35812386870384216, 0.6180736422538757, 0.15646898746490479, 0.41260161995887756, 0.1754024624824524, 0.26804453134536743, 0.2613567113876343, 0.35829025506973267, 0.19835466146469116, 0.6746191382408142, 0.37550705671310425, 0.22978009283542633, 0.31568318605422974, 0.2653539180755615, 0.13186538219451904, 0.38476473093032837, 0.11545061320066452, 0.5659993886947632, 0.2939607799053192, 0.17036479711532593, 0.1712271273136139, 0.5118646025657654, 0.47717195749282837, 0.4288317561149597, 0.21293899416923523, 0.15547727048397064, 0.08639782667160034, 0.40863633155822754, 0.10681909322738647, 0.14641371369361877, 0.1985568404197693, 0.27359023690223694, 0.5384242534637451, 0.4937620460987091, 0.3814935088157654, 0.06680383533239365, 0.09757468849420547, 0.25829747319221497, 0.45230698585510254, 0.21521663665771484, 0.17947566509246826, 0.1807030886411667, 0.15179112553596497, 0.04903421178460121, 0.06229401379823685, 0.05053142458200455, 0.02136000618338585, 0.23893457651138306, 0.1817111372947693, 0.18113288283348083, 0.5385023951530457, 0.5333497524261475, 0.18672043085098267, 0.5133175849914551, 0.37898001074790955, 0.6820135712623596, 0.36745959520339966, 0.5846015810966492, 0.025691021233797073, 0.025309309363365173, 0.11936813592910767, 0.08791188895702362, 0.4627344608306885, 0.2689574956893921, 0.42341530323028564, 0.08997566998004913, 0.18682874739170074, 0.2801305651664734, 0.5616375803947449, 0.19685594737529755, 0.12162376940250397, 0.07180552184581757, 0.2758190929889679, 0.412930428981781, 0.36479705572128296, 0.14900583028793335, 0.18058006465435028, 0.11860120296478271, 0.1188727542757988, 0.15650241076946259, 0.11378304660320282, 0.1289505511522293, 0.1483255922794342, 0.26449164748191833, 0.252413272857666, 0.3238691985607147, 0.18495739996433258, 0.20277613401412964, 0.16157928109169006, 0.253365695476532, 0.22846274077892303, 0.4192458391189575, 0.1627906858921051, 0.4408203363418579, 0.14515940845012665, 0.07066047191619873, 0.06071198359131813, 0.14006349444389343, 0.061610445380210876, 0.22950077056884766, 0.2989199459552765, 0.17984022200107574, 0.30561238527297974, 0.26072755455970764, 0.11890076100826263, 0.06764325499534607, 0.051367875188589096, 0.043858107179403305, 0.48542797565460205, 0.6709660291671753, 0.8737487196922302, 0.4519689083099365, 0.3005944788455963, 0.22285272181034088, 0.23477350175380707, 0.3106817305088043, 0.3041670024394989, 0.34470170736312866, 0.35339146852493286, 0.1635531634092331, 0.2796249985694885, 0.22418464720249176, 0.3153722584247589, 0.18056273460388184, 0.037952229380607605, 0.21731741726398468, 0.2550692558288574, 0.1516699343919754, 0.2186773717403412, 0.19365645945072174, 0.1894676387310028, 0.3423515260219574, 0.23304781317710876, 0.1484437882900238, 0.18640419840812683, 0.07367027550935745, 0.2664555013179779, 0.27587926387786865, 0.1655532866716385, 0.032355815172195435, 0.0581679530441761, 0.04881337285041809, 0.5932827591896057, 0.4448959231376648, 0.3915174901485443, 0.1608065366744995, 0.28597578406333923, 0.24586732685565948, 0.20152749121189117, 0.15883313119411469, 0.2437814474105835, 0.09185072034597397, 0.13843674957752228, 0.14025726914405823, 0.5931223630905151, 0.5538115501403809, 0.1451156735420227, 0.16944162547588348, 0.1305273473262787, 0.1823256015777588, 0.09556970000267029, 0.10285748541355133, 0.09828557074069977, 0.1302022933959961, 0.13991226255893707, 0.15368448197841644, 0.0587351955473423, 0.18670837581157684, 0.17309854924678802, 0.18232928216457367, 0.5573602914810181, 0.4312324523925781, 0.08870410919189453, 0.5329568386077881, 0.32659250497817993, 0.21826660633087158, 0.3868505358695984, 0.16518107056617737, 0.02885538339614868, 0.11398914456367493, 0.2201853096485138, 0.08138804882764816, 0.029887337237596512, 0.07965346425771713, 0.17268721759319305, 0.05569620430469513, 0.45982396602630615, 0.250141978263855, 0.10040581971406937, 0.4100385308265686, 0.5162577033042908, 0.14109760522842407, 0.14056336879730225, 0.053102489560842514, 0.18971467018127441, 0.14709103107452393, 0.13885313272476196, 0.4549771547317505, 0.36528533697128296, 0.38162264227867126, 0.15825432538986206, 0.2051340639591217, 0.3563898205757141, 0.34668856859207153, 0.20505298674106598, 0.1399940848350525, 0.08559118956327438, 0.2607027590274811, 0.14082631468772888, 0.16156595945358276, 0.05897429585456848, 0.17823085188865662, 0.17502914369106293, 0.18686935305595398, 0.24736274778842926, 0.27123820781707764, 0.08593861758708954, 0.08321389555931091, 0.12155140191316605, 0.22747817635536194, 0.23411980271339417, 0.12943880259990692, 0.047390181571245193, 0.013622250407934189, 0.17564228177070618, 0.23573791980743408, 0.23631012439727783, 0.037911225110292435, 0.1475743055343628, 0.2849698066711426, 0.0651688352227211, 0.07578644901514053, 0.13178761303424835, 0.20251789689064026, 0.12017738819122314, 0.2577631175518036, 0.1250298172235489, 0.1824963092803955, 0.21439899504184723, 0.21566161513328552, 0.0501122772693634, 0.08187349885702133, 0.24991680681705475, 0.29067227244377136, 0.12505798041820526, 0.06488223373889923, 0.1950993835926056, 0.17043668031692505, 0.11580297350883484, 0.17988288402557373, 0.3673953711986542, 0.034969814121723175, 0.07093038409948349, 0.048968248069286346, 0.06693490594625473, 0.18488454818725586, 0.1600276231765747, 0.32001376152038574, 0.17173483967781067, 0.39405012130737305, 0.16504669189453125, 0.18546971678733826, 0.34603774547576904, 0.07706905901432037, 0.1523408740758896, 0.13989263772964478, 0.2487068921327591, 0.23953768610954285, 0.2687377631664276, 0.2054155468940735, 0.30096733570098877, 0.13594426214694977, 0.26833468675613403, 0.20823989808559418, 0.1838645040988922, 0.5764301419258118, 0.2770995497703552, 0.186109721660614, 0.14324349164962769, 0.11924909055233002, 0.22857514023780823, 0.21503396332263947, 0.4068261981010437, 0.3912353515625, 0.5981033444404602, 0.15489445626735687, 0.31517183780670166, 0.42234086990356445, 0.035920970141887665, 0.031644027680158615, 0.024048425257205963, 0.027675673365592957, 0.04688847064971924, 0.0976296216249466, 0.08669877052307129, 0.24734146893024445, 0.22080588340759277, 0.12214549630880356, 0.05529705435037613, 0.03568388894200325, 0.05344238132238388, 0.2579740285873413, 0.26596730947494507, 0.06424178183078766, 0.06445775181055069, 0.15663814544677734, 0.17979028820991516, 0.11570125818252563, 0.11286583542823792, 0.10649632662534714, 0.190406933426857, 0.27021682262420654, 0.24836942553520203, 0.03888922557234764, 0.058849263936281204, 0.08612945675849915, 0.16882553696632385, 0.27907514572143555, 0.1628844439983368, 0.2108037918806076, 0.3714672029018402, 0.22068941593170166, 0.3578890562057495, 0.19235041737556458, 0.2394893914461136, 0.14237816631793976, 0.1312229335308075, 0.19349411129951477, 0.04393820837140083, 0.22095584869384766, 0.44651857018470764, 0.5691270232200623, 0.5626386404037476, 0.17413602769374847, 0.08485463261604309, 0.09300930798053741, 0.10763807594776154, 0.08447832614183426, 0.19191347062587738, 0.3039441406726837, 0.5217913389205933, 0.16918805241584778, 0.25913888216018677, 0.12868039309978485, 0.16014215350151062, 0.34193581342697144, 0.20201948285102844, 0.0978860855102539, 0.211810901761055, 0.15624099969863892, 0.25026407837867737, 0.24811673164367676, 0.2711295187473297, 0.14972881972789764, 0.10633309930562973, 0.11118468642234802, 0.10746271163225174, 0.2193181812763214, 0.3397306203842163, 0.5190446972846985, 0.1777433454990387, 0.29998597502708435, 0.15898972749710083, 0.13038013875484467, 0.3831828236579895, 0.17819844186306, 0.1719253808259964, 0.20370832085609436, 0.06729013472795486, 0.1592024266719818, 0.18225203454494476, 0.3804919719696045, 0.4377831816673279, 0.28568828105926514, 0.32668745517730713, 0.10811218619346619, 0.24606595933437347, 0.23533810675144196, 0.1465735286474228, 0.27489906549453735, 0.5018212795257568, 0.37323540449142456, 0.0974026545882225, 0.2817371189594269, 0.17229045927524567, 0.25406166911125183, 0.41541826725006104, 0.3642643392086029, 0.16292646527290344, 0.08645910769701004, 0.1343248188495636, 0.0793628990650177, 0.1013750284910202, 0.2861510217189789, 0.27770739793777466, 0.10191796720027924, 0.36517295241355896, 0.19241470098495483, 0.23779310286045074, 0.24924680590629578, 0.2247098833322525, 0.20737840235233307, 0.1370803564786911, 0.24996376037597656, 0.2017003297805786, 0.08000019937753677, 0.1334126889705658, 0.21657587587833405, 0.09756071120500565, 0.04388859122991562, 0.240709125995636, 0.1767299473285675, 0.31856656074523926, 0.35344403982162476, 0.3877559304237366, 0.3079458475112915, 0.3132520318031311, 0.17462462186813354, 0.23166440427303314, 0.27354568243026733, 0.17980137467384338, 0.34026074409484863, 0.2082292139530182, 0.14432033896446228, 0.031302083283662796, 0.1221412643790245, 0.39939725399017334, 0.1912117451429367, 0.27961796522140503, 0.13125044107437134, 0.5583564639091492, 0.2805951237678528, 0.1251617819070816, 0.13478145003318787, 0.15575815737247467, 0.1646806001663208, 0.10426700860261917, 0.5598698258399963, 0.210462749004364, 0.38802093267440796, 0.10452903062105179, 0.2951256036758423, 0.11261919140815735, 0.3452274799346924, 0.25683462619781494, 0.36122167110443115, 0.41458243131637573, 0.15588626265525818, 0.03203774616122246, 0.09855831414461136, 0.5253108143806458, 0.4041845202445984, 0.31497547030448914, 0.1508146971464157, 0.3324282467365265, 0.34058719873428345]	[0.07798685133457184, 0.07467325031757355, 0.10810660570859909, 0.1252935826778412, 0.24361947178840637, 0.23784330487251282, 0.11745840311050415, 0.14639629423618317, 0.3291340470314026, 0.12109009176492691, 0.6218740940093994, 0.5195673704147339, 0.5530837178230286, 0.06391996890306473, 0.800666868686676, 0.10838087648153305, 0.14779707789421082, 0.5047885775566101, 0.10491196811199188, 0.14562559127807617, 0.20068231225013733, 0.16203027963638306, 0.1741034984588623, 0.42162930965423584, 0.11285210400819778, 0.12611636519432068, 0.8370212316513062, 0.09398560225963593, 0.2910444736480713, 0.23679642379283905, 0.6250023245811462, 0.044789791107177734, 0.09917125105857849, 0.24801483750343323, 0.27465125918388367, 0.5939222574234009, 0.10252203047275543, 0.39400506019592285, 0.5141055583953857, 0.42127636075019836, 0.6536589860916138, 0.11269228160381317, 0.4040055274963379, 0.44807565212249756, 0.08147506415843964, 0.22203974425792694, 0.11476195603609085, 0.2907099425792694, 0.07163452357053757, 0.05350033938884735, 0.072993703186512, 0.8544217348098755, 0.3127726912498474, 0.3891151547431946, 0.6458820700645447, 0.616119384765625, 0.1848205029964447, 0.8236890435218811, 0.09194495528936386, 0.09338122606277466, 0.8364404439926147, 0.1292334496974945, 0.14888904988765717, 0.5722382068634033, 0.5535269975662231, 0.58894282579422, 0.09903544932603836, 0.5177412033081055, 0.9563237428665161, 0.8768855333328247, 0.2639756202697754, 0.21911638975143433, 0.07476839423179626, 0.8663429021835327, 0.061733536422252655, 0.8233829736709595, 0.7928606867790222, 0.06009325385093689, 0.09523766487836838, 0.4908830225467682, 0.6783219575881958, 0.14951744675636292, 0.2493908405303955, 0.23245756328105927, 0.11779654771089554, 0.060298189520835876, 0.09855693578720093, 0.9121644496917725, 0.11498549580574036, 0.377662718296051, 0.10476172715425491, 0.5878438949584961, 0.6839723587036133, 0.8109291791915894, 0.7215214371681213, 0.07850843667984009, 0.06317143142223358, 0.10782257467508316, 0.9598960876464844, 0.0868121013045311, 0.11777596175670624, 0.25652915239334106, 0.19201868772506714, 0.6813635230064392, 0.06726226210594177, 0.6518493890762329, 0.12008325010538101, 0.14517484605312347, 0.1405763179063797, 0.22684845328330994, 0.23905804753303528, 0.2137146294116974, 0.13142070174217224, 0.6263957023620605, 0.1781538724899292, 0.47300422191619873, 0.2672730088233948, 0.11086943000555038, 0.10310503840446472, 0.3093474805355072, 0.37207457423210144, 0.601865291595459, 0.40804001688957214, 0.15646956861019135, 0.15726830065250397, 0.19189676642417908, 0.17053690552711487, 0.049303457140922546, 0.12253034859895706, 0.08862779289484024, 0.04044313728809357, 0.06895130127668381, 0.6316526532173157, 0.6564729809761047, 0.08791123330593109, 0.7750277519226074, 0.08565890789031982, 0.5602446794509888, 0.768733024597168, 0.07565689831972122, 0.38217663764953613, 0.20109906792640686, 0.234063059091568, 0.37444791197776794, 0.20282553136348724, 0.060111626982688904, 0.14182257652282715, 0.40246450901031494, 0.4431367516517639, 0.5943979024887085, 0.2759297788143158, 0.2722523808479309, 0.2849709689617157, 0.09877852350473404, 0.09614583849906921, 0.4052530825138092, 0.07136576622724533, 0.07595202326774597, 0.11377120763063431, 0.3407607972621918, 0.19262857735157013, 0.18122529983520508, 0.4892841577529907, 0.7988711595535278, 0.27903223037719727, 0.22000104188919067, 0.3671305775642395, 0.9242026805877686, 0.8420453071594238, 0.07163625210523605, 0.31693142652511597, 0.20271450281143188, 0.1629740297794342, 0.14803236722946167, 0.33300742506980896, 0.8183608055114746, 0.8938249945640564, 0.15432338416576385, 0.42486390471458435, 0.21466785669326782, 0.1423371136188507, 0.297817200422287, 0.1063903197646141, 0.5764341354370117, 0.2598281502723694, 0.36692559719085693, 0.1107335165143013, 0.9915385842323303, 0.09263855218887329, 0.9408289194107056, 0.08038888871669769, 0.8702809810638428, 0.10559503734111786, 0.35386669635772705, 0.06258109211921692, 0.443037748336792, 0.8239227533340454, 0.6399610042572021, 0.08464063704013824, 0.3481026589870453, 0.09106142818927765, 0.0955960676074028, 0.33881857991218567, 0.10059915482997894, 0.11645637452602386, 0.293836772441864, 0.8102516531944275, 0.7306678295135498, 0.6461576223373413, 0.6911418437957764, 0.13096562027931213, 0.21638712286949158, 0.18040931224822998, 0.0721919983625412, 0.08990664780139923, 0.04962453246116638, 0.8273389339447021, 0.10139523446559906, 0.3090571165084839, 0.18383172154426575, 0.14023154973983765, 0.11710189282894135, 0.2297763079404831, 0.7678221464157104, 0.3317403793334961, 0.17053411900997162, 0.10066382586956024, 0.10704996436834335, 0.30331137776374817, 0.22438444197177887, 0.13481035828590393, 0.7440609931945801, 0.586921751499176, 0.7154895067214966, 0.4992024600505829, 0.6932103633880615, 0.08270290493965149, 0.48946210741996765, 0.6956005096435547, 0.07592686265707016, 0.2932642698287964, 0.20705588161945343, 0.12115399539470673, 0.553353488445282, 0.3780364394187927, 0.10614842921495438, 0.23150776326656342, 0.08104122430086136, 0.07383758574724197, 0.3052298426628113, 0.3195312023162842, 0.6133179664611816, 0.27253443002700806, 0.16680562496185303, 0.21223318576812744, 0.09386584162712097, 0.06636188924312592, 0.26827970147132874, 0.2864324450492859, 0.4168364703655243, 0.08880577981472015, 0.3729286193847656, 0.10328321158885956, 0.13295845687389374, 0.37229108810424805, 0.137706458568573, 0.4417622685432434, 0.0865311548113823, 0.3776739239692688, 0.16003888845443726, 0.41559499502182007, 0.13091637194156647, 0.28005144000053406, 0.13323566317558289, 0.08435922861099243, 0.11421013623476028, 0.41966134309768677, 0.10725130140781403, 0.6046827435493469, 0.09687929600477219, 0.10552740097045898, 0.134370356798172, 0.33497387170791626, 0.18141014873981476, 0.25685352087020874, 0.16255362331867218, 0.23268276453018188, 0.3144729733467102, 0.5838127136230469, 0.2842203378677368, 0.22336328029632568, 0.6410858631134033, 0.1296566128730774, 0.4098135232925415, 0.4490175247192383, 0.34415942430496216, 0.09863893687725067, 0.31941503286361694, 0.7479696273803711, 0.04856903851032257, 0.936684250831604, 0.07873764634132385, 0.7262945175170898, 0.6253199577331543, 0.0736154317855835, 0.04129399359226227, 0.08989459276199341, 0.2699187397956848, 0.3079908490180969, 0.14726313948631287, 0.1609315276145935, 0.13934437930583954, 0.12118329107761383, 0.151027649641037, 0.057283222675323486, 0.7042831182479858, 0.5583726167678833, 0.5410748720169067, 0.42915043234825134, 0.0852726474404335, 0.27131888270378113, 0.24691307544708252, 0.19891616702079773, 0.07771279662847519, 0.10284929722547531, 0.5609040260314941, 0.13429124653339386, 0.1052921712398529, 0.2726000249385834, 0.24419844150543213, 0.6155619621276855, 0.05133539438247681, 0.7018758654594421, 0.08174102753400803, 0.07199998199939728, 0.7795213460922241, 0.6682697534561157, 0.5871601700782776, 0.3372291326522827, 0.22190052270889282, 0.18882325291633606, 0.8913121223449707, 0.29956406354904175, 0.11984686553478241, 0.13850100338459015, 0.21135184168815613, 0.8758101463317871, 0.0259857177734375, 0.8585734963417053, 0.23562592267990112, 0.22336384654045105, 0.08111241459846497, 0.3250805735588074, 0.6401878595352173, 0.11727006733417511, 0.14554816484451294, 0.07077021896839142, 0.7727077603340149, 0.11878569424152374, 0.20366838574409485, 0.25810882449150085, 0.2824540138244629, 0.20549412071704865, 0.14137369394302368, 0.2819097340106964, 0.24109017848968506, 0.1312883198261261, 0.4727693796157837, 0.13291874527931213, 0.23271974921226501, 0.2687705457210541, 0.1718248873949051, 0.14984020590782166, 0.542945921421051, 0.520951509475708, 0.5893368721008301, 0.6379289627075195, 0.1425730586051941, 0.10643983632326126, 0.1560964584350586, 0.047024697065353394, 0.5462588667869568, 0.43197527527809143, 0.3161073923110962, 0.16268303990364075, 0.09216343611478806, 0.047553032636642456, 0.059542641043663025, 0.11088457703590393, 0.7973064184188843, 0.2468574047088623, 0.23764318227767944, 0.15219278633594513, 0.4149046540260315, 0.5111885070800781, 0.35962414741516113, 0.12341713160276413, 0.1749185025691986, 0.4201849699020386, 0.09749972820281982, 0.16813582181930542, 0.08810294419527054, 0.6856851577758789, 0.10461005568504333, 0.07068553566932678, 0.494253009557724, 0.5081536173820496, 0.11375363171100616, 0.1359328031539917, 0.09848291426897049, 0.3205121159553528, 0.09632731974124908, 0.12872706353664398, 0.4849706292152405, 0.6046357154846191, 0.08357392996549606, 0.7471731901168823, 0.1573694944381714, 0.17647337913513184, 0.5808101892471313, 0.20902495086193085, 0.6716843843460083, 0.7428311109542847, 0.09622430801391602, 0.048040762543678284, 0.0899457186460495, 0.7652395367622375, 0.1564449667930603, 0.5459465980529785, 0.5653588771820068, 0.09901504218578339, 0.14420399069786072, 0.2071533054113388, 0.11305832117795944, 0.26381537318229675, 0.22993773221969604, 0.08747594803571701, 0.660209059715271, 0.11302860081195831, 0.45440512895584106, 0.09875059127807617, 0.7672643065452576, 0.06662420928478241, 0.2360207438468933, 0.13779205083847046, 0.18108096718788147, 0.6734781265258789, 0.07408296316862106, 0.4059991240501404, 0.09280964732170105, 0.12829595804214478, 0.44777506589889526, 0.18022094666957855, 0.6111170649528503, 0.8376908898353577, 0.6169208884239197, 0.19845914840698242, 0.09677103161811829, 0.05249854922294617, 0.049589335918426514, 0.1660434901714325, 0.14350618422031403, 0.18162110447883606, 0.6001340746879578, 0.08201950043439865, 0.07443491369485855, 0.21413761377334595, 0.17659157514572144, 0.24027329683303833, 0.04177197813987732, 0.07931628823280334, 0.5336185693740845, 0.730087161064148, 0.7088000178337097, 0.5918699502944946, 0.07985002547502518, 0.2860682010650635, 0.3035288453102112, 0.1431044042110443, 0.06635919213294983, 0.07648900151252747, 0.25226902961730957, 0.12145259976387024, 0.18376515805721283, 0.651779055595398, 0.31674209237098694, 0.06569510698318481, 0.11649775505065918, 0.07568076252937317, 0.676730751991272, 0.7246687412261963, 0.0892002284526825, 0.7327976226806641, 0.12837480008602142, 0.31642967462539673, 0.31988024711608887, 0.6697518825531006, 0.052123963832855225, 0.7035326957702637, 0.12924116849899292, 0.15036234259605408, 0.3448448181152344, 0.08242997527122498, 0.1080402359366417, 0.03722758591175079, 0.04942680895328522, 0.07106131315231323, 0.8493442535400391, 0.1875796914100647, 0.14484238624572754, 0.9583532214164734, 0.9057881236076355, 0.1006578728556633, 0.08743670582771301, 0.9174538850784302, 0.8335379362106323, 0.6629869937896729, 0.1019136905670166, 0.09582671523094177, 0.7211945056915283, 0.4651798903942108, 0.6691920161247253, 0.06747490167617798, 0.04480738937854767, 0.07771209627389908, 0.7682894468307495, 0.5298730731010437, 0.5608071684837341, 0.075191929936409, 0.06709935516119003, 0.7204813361167908, 0.39876770973205566, 0.1049751415848732, 0.27615267038345337, 0.25822168588638306, 0.6131962537765503, 0.029764577746391296, 0.0808420330286026, 0.2346036434173584, 0.15709412097930908, 0.2758266031742096, 0.5336365699768066, 0.14038944244384766, 0.5913866758346558, 0.09950491040945053, 0.3876263201236725, 0.06398091465234756, 0.1081046313047409, 0.09324800223112106, 0.5611717700958252, 0.10123050212860107, 0.07062888145446777, 0.18578054010868073, 0.20600733160972595, 0.11917135864496231, 0.4664302170276642, 0.47498491406440735, 0.06444696336984634, 0.1980248987674713, 0.3270029127597809, 0.44454240798950195, 0.06516365706920624, 0.11361146718263626, 0.31079214811325073, 0.46626800298690796, 0.06484422087669373, 0.5626460313796997, 0.13574643433094025, 0.4716246724128723, 0.09176784753799438, 0.13705936074256897, 0.3949374854564667, 0.21108247339725494, 0.15346646308898926, 0.5053209066390991, 0.5294013619422913, 0.12279028445482254, 0.2739550471305847, 0.24406316876411438, 0.12511371076107025, 0.09380210936069489, 0.05666978657245636, 0.05946807563304901, 0.06471552699804306, 0.1322229951620102, 0.7565106749534607, 0.1379290372133255, 0.07951472699642181, 0.7703506946563721, 0.1460391879081726, 0.08533825725317001, 0.3159615993499756, 0.18642297387123108, 0.6449849605560303, 0.0349397212266922, 0.09122246503829956, 0.5237402319908142, 0.15162324905395508, 0.6540368795394897, 0.10785931348800659, 0.10277437418699265, 0.5655142068862915, 0.5974859595298767, 0.12569528818130493, 0.3281238079071045, 0.3256104588508606, 0.5950493812561035, 0.043764665722846985, 0.07100458443164825, 0.12807609140872955, 0.3716558814048767, 0.07444790005683899, 0.23370686173439026, 0.10470059514045715, 0.1348441243171692, 0.3222440779209137, 0.20855247974395752, 0.07843293994665146, 0.1222485899925232, 0.4241117835044861, 0.08858271688222885, 0.39894747734069824, 0.12015818804502487, 0.30954545736312866, 0.11122291535139084, 0.09783683717250824, 0.06130388379096985, 0.11449109017848969, 0.12795057892799377, 0.2622627019882202, 0.22231096029281616, 0.061380535364151, 0.07735464721918106, 0.0432426780462265, 0.5921034216880798, 0.6588433980941772, 0.5880104303359985, 0.06673356890678406, 0.09253717958927155, 0.2574886083602905, 0.2688833773136139, 0.1600412130355835, 0.09799306839704514, 0.32605594396591187, 0.24536770582199097, 0.6002814173698425, 0.03353258967399597, 0.1568489372730255, 0.5889843702316284, 0.754196047782898, 0.3576069176197052, 0.2104731649160385, 0.15631002187728882, 0.2260519415140152, 0.7752037048339844, 0.030590683221817017, 0.684291422367096, 0.12060938775539398, 0.17049667239189148, 0.16974812746047974, 0.08363103866577148, 0.6124939322471619, 0.09082095324993134, 0.05751873552799225, 0.07407790422439575, 0.6393818855285645, 0.5297827124595642, 0.591957151889801, 0.07644429802894592, 0.7236707210540771, 0.15818418562412262, 0.11083993315696716, 0.5473279356956482, 0.7607309222221375, 0.7351409196853638, 0.1372658908367157, 0.2898308336734772, 0.07527817785739899, 0.07656991481781006, 0.054330721497535706, 0.7545559406280518, 0.7917811870574951, 0.47627490758895874, 0.18495342135429382, 0.08957093954086304, 0.198415145277977, 0.09813328087329865, 0.09925626218318939, 0.026719242334365845, 0.06320825219154358, 0.1342552751302719, 0.07512997835874557, 0.049851417541503906, 0.1482427567243576, 0.5526013374328613, 0.15265107154846191, 0.09783335030078888, 0.2793023884296417, 0.16769719123840332, 0.23288752138614655, 0.13153554499149323, 0.1128070056438446, 0.2852960526943207, 0.19708152115345, 0.07295053452253342, 0.11022067070007324, 0.13935688138008118, 0.39897048473358154, 0.554680347442627, 0.07312715798616409, 0.06633035838603973, 0.8619155883789062, 0.2503513693809509, 0.18017376959323883, 0.15208396315574646, 0.11415811628103256, 0.05122750997543335, 0.9276113510131836, 0.8204970359802246, 0.08018459379673004, 0.902946412563324, 0.7014408111572266, 0.6876384615898132, 0.08547864854335785, 0.2236819714307785, 0.04111500084400177, 0.08930958062410355, 0.11233093589544296, 0.43613290786743164, 0.10933419317007065, 0.43692725896835327, 0.1034124493598938, 0.1386616826057434, 0.1917533129453659, 0.15156793594360352, 0.12534993886947632, 0.04289023578166962, 0.05124068260192871, 0.4800735414028168, 0.7705507278442383, 0.46212854981422424, 0.06126799434423447, 0.08076755702495575, 0.09429583698511124, 0.9821820259094238, 0.10559715330600739, 0.09826207160949707, 0.319193959236145, 0.05518636107444763, 0.11860951036214828, 0.11111143231391907, 0.1446850448846817, 0.27267828583717346, 0.16948744654655457, 0.11767685413360596, 0.034763649106025696, 0.04639095067977905, 0.5266557931900024, 0.8741908669471741, 0.47553500533103943, 0.05795097351074219, 0.06692266464233398, 0.08149270713329315, 0.9918406009674072, 0.11036594957113266, 0.08537089824676514, 0.283331036567688, 0.08578189462423325, 0.24297162890434265, 0.11010252684354782, 0.16502784192562103, 0.11756415665149689, 0.1665048450231552, 0.4537913501262665, 0.10479961335659027, 0.10481574386358261, 0.353577196598053, 0.5529766082763672, 0.36840981245040894, 0.14951804280281067, 0.5343462824821472, 0.44305044412612915, 0.8028199672698975, 0.05523121356964111, 0.0787244439125061, 0.867850661277771, 0.8714429140090942, 0.3494396209716797, 0.22561287879943848, 0.5235407948493958, 0.06804407387971878, 0.1391565352678299, 0.10764645785093307, 0.41811200976371765, 0.08092224597930908, 0.8234212398529053, 0.07838916778564453, 0.17134004831314087, 0.28056445717811584, 0.06581881642341614, 0.12937098741531372, 0.1518458127975464, 0.4601600170135498, 0.4894205331802368, 0.05584518611431122, 0.7848899364471436, 0.11736992746591568, 0.22964584827423096, 0.19537873566150665, 0.5123664140701294, 0.069525808095932, 0.8360600471496582, 0.8276028037071228, 0.09977015852928162, 0.16775614023208618, 0.1400940865278244, 0.15190225839614868, 0.14046767354011536, 0.35008060932159424, 0.4842841327190399, 0.5370219349861145, 0.14499707520008087, 0.052370280027389526, 0.07631653547286987, 0.15632005035877228, 0.11714103072881699, 0.36649590730667114, 0.5600666999816895, 0.05235397815704346, 0.6809111833572388, 0.11607076227664948, 0.356266051530838, 0.6048325896263123, 0.0578291118144989, 0.03280098736286163, 0.09847468137741089, 0.9181026220321655, 0.1786215603351593, 0.1232646182179451, 0.11477945744991302, 0.05394001305103302, 0.08493730425834656, 0.8401119709014893, 0.09626956284046173, 0.0546676367521286, 0.7867156267166138, 0.45792853832244873, 0.7629684209823608, 0.5369951725006104, 0.7647340297698975, 0.049379557371139526, 0.6588226556777954, 0.3643196225166321, 0.0727880522608757, 0.0770975649356842]	0
ENSG00000188379.7	human-mRNA	387	GGGUUUGCUUUACUGGUGGCCCUCCUGGUGCUCAGCUGCAAGUCAAGCUGCUCUGUGGGCUGUGAUCUGCCUCAAACCCACAGCCUGGGUAGCAGGAGGACCUUGAUGCUCCUGGCACAGAUGAGGAGAAUCUCUCUUUUCUCCUGCUUGAAGGACAGACAUGACUUUGGAUUUCCCCAGGAGGAGUUUGGCAACCAGUUCCAAAAGGCUGAAACCAUCCCUGUCCUCCAUGAGAUGAUCCAGCAGAUCUUCAAUCUCUUCAGCACAAAGGACUCAUCUGCUGCUUGGGAUGAGACCCUCCUAGACAAAUUCUACACUGAACUCUACCAGCAGCUGAAUGACCUGGAAGCCUGUGUGAUACAGGGGGUGGGGGUGACAGAGACUCCC	nan nan nan nan nan nan nan 0.1578 nan nan nan 0.1954 0.3046 nan nan nan nan nan nan 0.0983 0.0342 0.0341 nan 0.0705 0.034 nan nan nan nan nan 0.1761 nan 0.0873 0.1177 nan 0.7258 nan nan 0.1792 0.421 0.4896 nan nan 0.4389 0.5837 0.5858 nan 0.162 nan nan 0.184 nan 0.1622 nan nan nan nan nan nan 0.1774 nan nan nan nan 0.4659 nan 0.4729 nan nan 0.5089 0.3164 nan 0.3795 0.5689 0.4799 0.77 0.4357 0.1848 0.016 0.0575 0.047 0.1067 nan 1.0 0.0941 nan nan nan nan nan 0.1508 nan 0.1405 0.2187 nan nan 0.1746 nan nan 0.2437 0.5933 0.1701 nan nan nan 0.3966 nan nan 0.2616 nan 0.127 0.044 nan nan nan 0.1556 0.3008 0.1883 0.2457 nan 0.3893 nan nan 0.2203 nan nan 0.1806 nan 0.5143 0.4369 nan 0.6823 nan 0.4419 nan 0.1852 nan nan nan nan 0.102 nan 0.0695 0.057 nan nan 0.0826 nan nan nan 0.2461 0.2386 nan nan 0.3366 0.7775 0.3841 nan 0.5068 1.0 0.6226 nan nan 0.3449 0.289 nan nan nan nan nan 0.1518 nan nan nan 0.1964 0.1401 0.131 0.2675 0.307 nan nan 0.1914 nan nan 0.3013 nan nan nan nan nan nan 0.3374 0.7797 0.8794 0.9634 0.0532 0.0737 nan nan nan 0.2979 0.3963 0.5609 0.5705 0.769 1.0 nan nan 0.0625 nan nan 0.9512 1.0 1.0 0.1367 0.0266 0.0992 nan 0.1725 0.1264 0.4405 nan nan nan 0.0296 0.018 nan 0.0477 0.0444 0.3688 nan nan 0.3706 nan 0.3292 nan nan 0.108 nan 0.0513 0.065 0.1635 nan 0.4953 0.3037 nan 0.5634 nan 0.0911 nan nan 0.445 0.7725 0.6629 nan 0.1593 nan 0.0472 nan nan 0.0992 0.2418 nan 0.1002 0.7191 0.8444 0.7754 0.6649 0.2501 nan nan 0.516 0.3764 nan 0.044 0.0894 nan 0.0339 nan nan 0.3483 nan nan 0.0647 nan nan nan nan nan 0.4459 nan nan 0.3064 nan 0.4559 0.2944 0.0726 0.0881 nan 0.2635 0.209 nan 0.5006 nan 0.471 0.8758 0.6085 0.6331 0.5568 nan nan 0.1841 nan 0.5379 0.854 0.6896 0.7249 nan nan 0.4905 0.4572 0.294 nan 0.197 nan 0.8555 0.2368 0.1429 0.2046 nan 0.0588 0.0998 nan 0.0595 nan nan 0.4977 0.415 nan nan 0.2775 0.1507 0.0574 nan nan nan 0.5308 0.6556 nan 0.378 0.1342 nan nan nan nan nan nan 0.5608 nan 0.4628 0.3206 0.4467 nan nan nan nan nan nan nan nan nan nan nan nan nan nan nan nan nan nan nan nan nan nan nan nan nan	nan nan nan nan nan nan nan 0.20806962025316456 nan nan nan 0.2576476793248945 0.4016350210970464 nan nan nan nan nan nan 0.1296149789029536 0.045094936708860764 0.04496308016877637 nan 0.09295886075949367 0.04483122362869199 nan nan nan nan nan 0.2321993670886076 nan 0.11511075949367089 0.1551951476793249 nan 0.9570147679324895 nan nan 0.23628691983122363 0.5551160337552743 0.6455696202531646 nan nan 0.5787183544303798 0.7696466244725739 0.772415611814346 nan 0.2136075949367089 nan nan 0.24261603375527427 nan 0.21387130801687765 nan nan nan nan nan nan 0.23391350210970466 nan nan nan nan 0.6143196202531646 nan 0.6235495780590717 nan nan 0.6710179324894515 0.41719409282700426 nan 0.5003955696202532 0.7501318565400844 0.6327795358649789 1.015295358649789 0.5744989451476793 0.24367088607594936 0.021097046413502112 0.07581751054852322 0.061972573839662454 0.1406909282700422 nan 1.3185654008438819 0.12407700421940929 nan nan nan nan nan 0.19883966244725737 nan 0.18525843881856544 0.288370253164557 nan nan 0.23022151898734178 nan nan 0.321334388185654 0.7823048523206753 0.2242879746835443 nan nan nan 0.5229430379746836 nan nan 0.3449367088607595 nan 0.16745780590717302 0.0580168776371308 nan nan nan 0.205168776371308 0.3966244725738397 0.24828586497890295 0.3239715189873418 nan 0.5133175105485233 nan nan 0.2904799578059072 nan nan 0.23813291139240508 nan 0.6781381856540084 0.5760812236286921 nan 0.8996571729957806 nan 0.5826740506329114 nan 0.24419831223628694 nan nan nan nan 0.13449367088607594 nan 0.0916402953586498 0.07515822784810128 nan nan 0.10891350210970466 nan nan nan 0.32449894514767935 0.31460970464135024 nan nan 0.44382911392405067 1.0251845991561181 0.5064609704641351 nan 0.6682489451476794 1.3185654008438819 0.820938818565401 nan nan 0.45477320675105487 0.38106540084388185 nan nan nan nan nan 0.20015822784810125 nan nan nan 0.25896624472573837 0.18473101265822786 0.17273206751054854 0.3527162447257384 0.40479957805907174 nan nan 0.252373417721519 nan nan 0.39728375527426163 nan nan nan nan nan nan 0.4448839662447257 1.0280854430379747 1.1595464135021096 1.2703059071729959 0.07014767932489452 0.0971782700421941 nan nan nan 0.39280063291139244 0.5225474683544303 0.7395833333333333 0.7522415611814346 1.0139767932489452 1.3185654008438819 nan nan 0.08241033755274262 nan nan 1.2542194092827006 1.3185654008438819 1.3185654008438819 0.18024789029535865 0.03507383966244726 0.1308016877637131 nan 0.2274525316455696 0.16666666666666669 0.58082805907173 nan nan nan 0.039029535864978905 0.02373417721518987 nan 0.06289556962025317 0.05854430379746836 0.4862869198312237 nan nan 0.48866033755274263 nan 0.4340717299578059 nan nan 0.14240506329113925 nan 0.06764240506329114 0.08570675105485233 0.2155854430379747 nan 0.6530854430379748 0.40044831223628696 nan 0.7428797468354431 nan 0.12012130801687765 nan nan 0.5867616033755275 1.0185917721518987 0.8740770042194094 nan 0.2100474683544304 nan 0.06223628691983123 nan nan 0.1308016877637131 0.3188291139240506 nan 0.13212025316455697 0.9481803797468354 1.113396624472574 1.022415611814346 0.8767141350210972 0.32977320675105487 nan nan 0.6803797468354431 0.49630801687763715 nan 0.0580168776371308 0.11787974683544304 nan 0.0446993670886076 nan nan 0.45925632911392406 nan nan 0.08531118143459915 nan nan nan nan nan 0.587948312236287 nan nan 0.4040084388185654 nan 0.6011339662447258 0.38818565400843885 0.09572784810126582 0.116165611814346 nan 0.3474419831223629 0.2755801687763713 nan 0.6600738396624474 nan 0.6210443037974683 1.1547995780590719 0.8023470464135022 0.8347837552742616 0.7341772151898734 nan nan 0.24274789029535868 nan 0.7092563291139241 1.126054852320675 0.9092827004219409 0.95582805907173 nan nan 0.6467563291139241 0.6028481012658228 0.3876582278481013 nan 0.25975738396624476 nan 1.128032700421941 0.31223628691983124 0.1884229957805907 0.2697784810126582 nan 0.07753164556962025 0.13159282700421943 nan 0.07845464135021098 nan nan 0.65625 0.547204641350211 nan nan 0.3659018987341773 0.19870780590717302 0.07568565400843882 nan nan nan 0.6998945147679326 0.864451476793249 nan 0.4984177215189874 0.17695147679324896 nan nan nan nan nan nan 0.739451476793249 nan 0.6102320675105486 0.42273206751054854 0.589003164556962 nan nan nan nan nan nan nan nan nan nan nan nan nan nan nan nan nan nan nan nan nan nan nan nan nan	[0.13823077082633972, 0.13497768342494965, 0.19838206470012665, 0.3899679183959961, 0.45192623138427734, 0.41185909509658813, 0.28426769375801086, 0.3035302460193634, 0.5856243371963501, 0.4540652632713318, 0.5243242979049683, 0.393282413482666, 0.18131548166275024, 0.24198730289936066, 0.3455579876899719, 0.12397436797618866, 0.3004506826400757, 0.29565897583961487, 0.1919350028038025, 0.04471910372376442, 0.03582042455673218, 0.027036920189857483, 0.12190720438957214, 0.030715852975845337, 0.04489016532897949, 0.19279274344444275, 0.20871658623218536, 0.24752596020698547, 0.4575006365776062, 0.405948281288147, 0.24099978804588318, 0.10003358125686646, 0.1709173172712326, 0.24076451361179352, 0.16335909068584442, 0.14555571973323822, 0.3214293122291565, 0.29942411184310913, 0.2291797399520874, 0.2445865124464035, 0.3718743324279785, 0.24190892279148102, 0.4409501850605011, 0.2088451385498047, 0.3049272894859314, 0.4714593291282654, 0.14976394176483154, 0.1389676332473755, 0.1651214361190796, 0.29624858498573303, 0.16121742129325867, 0.14515747129917145, 0.16613921523094177, 0.29664477705955505, 0.4022767245769501, 0.3820963501930237, 0.13236144185066223, 0.13847315311431885, 0.06365488469600677, 0.2695097029209137, 0.46665045619010925, 0.3810787796974182, 0.155229851603508, 0.22775813937187195, 0.6233749389648438, 0.4886168837547302, 0.4817396402359009, 0.575975775718689, 0.7269970178604126, 0.1975681036710739, 0.20337563753128052, 0.42873311042785645, 0.21014249324798584, 0.4547075033187866, 0.4985961318016052, 0.43464165925979614, 0.04415212944149971, 0.09347466379404068, 0.017037130892276764, 0.10262282937765121, 0.05153627321124077, 0.05612751096487045, 0.12806537747383118, 0.07299618422985077, 0.13231384754180908, 0.25255927443504333, 0.1792316436767578, 0.09365320205688477, 0.18039049208164215, 0.27498137950897217, 0.2044743150472641, 0.18864645063877106, 0.08901813626289368, 0.06610977649688721, 0.04172523319721222, 0.09323933720588684, 0.10429459810256958, 0.13057707250118256, 0.1403743028640747, 0.24075978994369507, 0.09545139968395233, 0.21688568592071533, 0.3822772204875946, 0.7731368541717529, 0.36357662081718445, 0.37747254967689514, 0.5564645528793335, 0.40057530999183655, 0.16796377301216125, 0.12110473960638046, 0.0725378543138504, 0.06176517531275749, 0.20419791340827942, 0.33617913722991943, 0.2743449807167053, 0.3485789895057678, 0.17269903421401978, 0.18361538648605347, 0.2826603651046753, 0.39230453968048096, 0.45382171869277954, 0.6304831504821777, 0.2163292020559311, 0.16911111772060394, 0.14428462088108063, 0.1985487937927246, 0.17430379986763, 0.1548721194267273, 0.22007466852664948, 0.3662918210029602, 0.3229023218154907, 0.28592029213905334, 0.034355826675891876, 0.031902015209198, 0.06361529231071472, 0.22917138040065765, 0.4006824195384979, 0.5384145975112915, 0.48197972774505615, 0.22265124320983887, 0.10918623208999634, 0.09397496283054352, 0.02347877249121666, 0.051929667592048645, 0.10299114882946014, 0.18985247611999512, 0.13897442817687988, 0.36176666617393494, 0.4931199252605438, 0.29833924770355225, 0.29741740226745605, 0.22248326241970062, 0.2704508900642395, 0.15647242963314056, 0.14001667499542236, 0.09544077515602112, 0.12271768599748611, 0.2015174925327301, 0.2189648151397705, 0.13355112075805664, 0.4804147183895111, 0.557921290397644, 0.1984458863735199, 0.28693845868110657, 0.1515333652496338, 0.46863600611686707, 0.41244786977767944, 0.46718838810920715, 0.27559396624565125, 0.13752314448356628, 0.6470023393630981, 0.591087818145752, 0.467068612575531, 0.5112155675888062, 0.05598998814821243, 0.021129999309778214, 0.014267310500144958, 0.015426978468894958, 0.12074819207191467, 0.06462346017360687, 0.05794676020741463, 0.10466967523097992, 0.06306001543998718, 0.04529803991317749, 0.36484718322753906, 0.2657387852668762, 0.6435766220092773, 0.598607063293457, 0.4496724605560303, 0.35090020298957825, 0.11184544116258621, 0.14445984363555908, 0.16023406386375427, 0.2466224581003189, 0.10083238780498505, 0.04673834890127182, 0.15853634476661682, 0.20024093985557556, 0.6791921854019165, 0.4489786624908447, 0.20920930802822113, 0.10536490380764008, 0.3172384798526764, 0.3291529417037964, 0.26682567596435547, 0.27399420738220215, 0.3294477164745331, 0.21137583255767822, 0.22955778241157532, 0.3487884998321533, 0.38381659984588623, 0.2739061415195465, 0.22879303991794586, 0.347539484500885, 0.14287921786308289, 0.03770798072218895, 0.22422975301742554, 0.1829187572002411, 0.07865452021360397, 0.035636067390441895, 0.07210973650217056, 0.2569815516471863, 0.3528686761856079, 0.25568321347236633, 0.042717549949884415, 0.05701607093214989, 0.1378374844789505, 0.07009593397378922, 0.04883508384227753, 0.7389293313026428, 0.5987882018089294, 0.16310060024261475, 0.15181311964988708, 0.04306717962026596, 0.24562136828899384, 0.4152253270149231, 0.14477381110191345, 0.14206519722938538, 0.10814254730939865, 0.08605144917964935, 0.06775714457035065, 0.17595970630645752, 0.17043077945709229, 0.23015064001083374, 0.3975827693939209, 0.16486412286758423, 0.5042542219161987, 0.2136748731136322, 0.09784181416034698, 0.4544498324394226, 0.5486261248588562, 0.3054978847503662, 0.7450968027114868, 0.7864474058151245, 0.21546806395053864, 0.14487740397453308, 0.028728194534778595, 0.14915718138217926, 0.44395923614501953, 0.5298662185668945, 0.22367851436138153, 0.24580742418766022, 0.2839337885379791, 0.19639155268669128, 0.1019393801689148, 0.38736388087272644, 0.2880415916442871, 0.6621131896972656, 0.24903365969657898, 0.26874464750289917, 0.17195430397987366, 0.3507974445819855, 0.15397220849990845, 0.05124792456626892, 0.11628846824169159, 0.2545660138130188, 0.06998982280492783, 0.06168792396783829, 0.14353886246681213, 0.12360905855894089, 0.052199266850948334, 0.05630653351545334, 0.0828673392534256, 0.10815979540348053, 0.5747807025909424, 0.7391887903213501, 0.14184486865997314, 0.11918056756258011, 0.08086230605840683, 0.4199935793876648, 0.522733211517334, 0.18151789903640747, 0.10334067046642303, 0.10172520577907562, 0.17797082662582397, 0.08824746310710907, 0.07249204069375992, 0.04171464964747429, 0.17570243775844574, 0.05883784964680672, 0.07429972290992737, 0.24081553518772125, 0.3700190782546997, 0.12182915955781937, 0.3625098466873169, 0.3735801577568054, 0.1560741811990738, 0.7047219276428223, 0.3648524880409241, 0.867405354976654, 0.33018064498901367, 0.15549057722091675, 0.3559890389442444, 0.5651171207427979, 0.32151877880096436, 0.26010963320732117, 0.45822715759277344, 0.4916866421699524, 0.4128152132034302, 0.5620020031929016, 0.33259353041648865, 0.21839351952075958, 0.1167612373828888, 0.11996622383594513, 0.4174155592918396, 0.45154696702957153, 0.0765174850821495, 0.06666839122772217, 0.09878827631473541, 0.09085312485694885, 0.07155144214630127, 0.1085791066288948, 0.032440923154354095, 0.10464318841695786, 0.19015339016914368, 0.2565220594406128, 0.5193326473236084, 0.4815937280654907, 0.4485868215560913, 0.18914160132408142, 0.22012387216091156, 0.03838091343641281, 0.11823941767215729, 0.11804090440273285, 0.17330673336982727, 0.3304135799407959, 0.2969442307949066, 0.46075010299682617, 0.3394313454627991, 0.0777939110994339, 0.08594830334186554, 0.26391589641571045, 0.13512425124645233, 0.09987702965736389, 0.15458740293979645, 0.41461870074272156, 0.4411715567111969, 0.2914397120475769, 0.5687950849533081, 0.4199995994567871, 0.17903012037277222, 0.146169513463974, 0.04591895639896393, 0.027455858886241913, 0.03463730588555336, 0.10503816604614258, 0.0944073349237442, 0.4603140950202942, 0.11071456223726273, 0.07323963940143585, 0.014986757189035416, 0.11067158728837967, 0.10859116166830063, 0.3907017707824707, 0.2201233059167862, 0.1582764834165573, 0.17823630571365356, 0.29502299427986145, 0.4290328025817871, 0.06427562981843948, 0.2004193365573883, 0.393465131521225, 0.15244323015213013, 0.15150980651378632, 0.03422779589891434, 0.04593288153409958, 0.031476330012083054]	[0.12148017436265945, 0.05714811384677887, 0.11946459114551544, 0.15732929110527039, 0.17564257979393005, 0.21650034189224243, 0.19602832198143005, 0.6917997598648071, 0.18164826929569244, 0.18097668886184692, 0.19853998720645905, 0.4978978931903839, 0.44869840145111084, 0.11056104302406311, 0.08908408880233765, 0.11756666004657745, 0.1364017128944397, 0.13287696242332458, 0.11087616533041, 0.3309067487716675, 0.14024317264556885, 0.19412323832511902, 0.07942061871290207, 0.15552902221679688, 0.14678317308425903, 0.09576644748449326, 0.10308392345905304, 0.08391009271144867, 0.21892578899860382, 0.2532210946083069, 0.7947394251823425, 0.1476426124572754, 0.5110373497009277, 0.47076883912086487, 0.12727659940719604, 0.4979180693626404, 0.19918933510780334, 0.19989338517189026, 0.7618871927261353, 0.5920236706733704, 0.5857784748077393, 0.1358581930398941, 0.19865480065345764, 0.6875882148742676, 0.707947850227356, 0.7936473488807678, 0.11935041099786758, 0.3604605793952942, 0.14199300110340118, 0.1776774823665619, 0.7323492169380188, 0.16483470797538757, 0.3054856061935425, 0.19662408530712128, 0.19102580845355988, 0.14560812711715698, 0.1345379501581192, 0.04901404678821564, 0.13131475448608398, 0.6888235211372375, 0.2917425036430359, 0.16525053977966309, 0.21780171990394592, 0.11406481266021729, 0.6220902800559998, 0.27622318267822266, 0.8686681389808655, 0.34488099813461304, 0.24280327558517456, 0.8062775731086731, 0.5443969368934631, 0.1580694615840912, 0.4996171295642853, 0.5023190975189209, 0.7665189504623413, 0.6646922826766968, 0.4313161373138428, 0.21924063563346863, 0.1455863118171692, 0.4064635634422302, 0.36730295419692993, 0.43077531456947327, 0.12152022868394852, 0.7567328214645386, 0.33770573139190674, 0.1841839998960495, 0.11419682949781418, 0.07627099752426147, 0.15475913882255554, 0.1708308458328247, 0.34661102294921875, 0.1336221694946289, 0.30490443110466003, 0.24744324386119843, 0.0640110969543457, 0.09587486833333969, 0.415182888507843, 0.1328212320804596, 0.05731181800365448, 0.6914907693862915, 0.7909135818481445, 0.6649236679077148, 0.2130853533744812, 0.2371423840522766, 0.12642501294612885, 0.8162378668785095, 0.3054438829421997, 0.20820382237434387, 0.5088098049163818, 0.08298447728157043, 0.21651899814605713, 0.18213340640068054, 0.1304566115140915, 0.11093193292617798, 0.24013136327266693, 0.5845814347267151, 0.5902490615844727, 0.5757006406784058, 0.6312811374664307, 0.08931229263544083, 0.6010864973068237, 0.28175532817840576, 0.11581432819366455, 0.4537229537963867, 0.09467781335115433, 0.13849559426307678, 0.4751620292663574, 0.0851302370429039, 0.5938847064971924, 0.47650545835494995, 0.21069376170635223, 0.6788745522499084, 0.29319143295288086, 0.8314216136932373, 0.2870832681655884, 0.6015815138816833, 0.20669761300086975, 0.32853180170059204, 0.28235113620758057, 0.10191944241523743, 0.19652621448040009, 0.10387080907821655, 0.2072567641735077, 0.2420671582221985, 0.09092774987220764, 0.162088543176651, 0.4191513657569885, 0.10517862439155579, 0.18890054523944855, 0.15117685496807098, 0.547629714012146, 0.41259947419166565, 0.10509247332811356, 0.07821051776409149, 0.7176329493522644, 0.8317432403564453, 0.7158119678497314, 0.101019486784935, 0.9832279682159424, 1.000890851020813, 0.8254669904708862, 0.2877400517463684, 0.15147742629051208, 0.6837587356567383, 0.5307120084762573, 0.1679551601409912, 0.1756514012813568, 0.19457121193408966, 0.15687480568885803, 0.16097688674926758, 0.7786421775817871, 0.16348449885845184, 0.2200128734111786, 0.17048898339271545, 0.42221778631210327, 0.3819033205509186, 0.13429482281208038, 0.3791419267654419, 0.6660173535346985, 0.047662943601608276, 0.06742008030414581, 0.5802931189537048, 0.09196837991476059, 0.1456141620874405, 0.8124110698699951, 0.24611037969589233, 0.2029610276222229, 0.23456861078739166, 0.1853822022676468, 0.17424283921718597, 0.2444208562374115, 0.6852269768714905, 0.730987548828125, 0.5825580358505249, 0.45180216431617737, 0.30987489223480225, 0.4125421643257141, 0.1107814759016037, 0.18746262788772583, 0.22109195590019226, 0.72801673412323, 0.7660667300224304, 0.6320520043373108, 0.7721081972122192, 0.701141357421875, 0.891234278678894, 0.14871308207511902, 0.11954749375581741, 0.3668428063392639, 0.19906646013259888, 0.1384427547454834, 0.8816498517990112, 0.9869561195373535, 0.8457663059234619, 0.6219331622123718, 0.30715692043304443, 0.5823098421096802, 0.14278829097747803, 0.23683825135231018, 0.311563640832901, 0.21872524917125702, 0.18316057324409485, 0.10893440991640091, 0.14578783512115479, 0.2161216139793396, 0.19670885801315308, 0.11411476135253906, 0.2563134431838989, 0.40509310364723206, 0.7690944671630859, 0.2656387388706207, 0.11536483466625214, 0.6905078887939453, 0.1032591313123703, 0.45894449949264526, 0.21624784171581268, 0.1098281517624855, 0.49255797266960144, 0.13561570644378662, 0.31125545501708984, 0.5182238221168518, 0.8111094832420349, 0.20095576345920563, 0.9999710917472839, 0.994347095489502, 0.08422915637493134, 0.6238583326339722, 0.1639532744884491, 0.36905890703201294, 0.29500144720077515, 0.24488571286201477, 0.9944838881492615, 0.9558266401290894, 0.8883299231529236, 0.20242613554000854, 0.34400591254234314, 0.27417832612991333, 0.32175740599632263, 0.18364942073822021, 0.19257456064224243, 0.6654364466667175, 0.6379848718643188, 0.18747305870056152, 0.44232243299484253, 0.5787891149520874, 0.8917006254196167, 0.7500735521316528, 0.7767617702484131, 0.525591254234314, 0.0889631137251854, 0.09123694151639938, 1.0002541542053223, 0.6338629722595215, 0.12256299704313278, 0.2717481255531311, 0.2981910705566406, 0.07568953931331635, 0.17043592035770416, 0.1130295917391777, 0.10236877202987671, 0.5991309881210327, 0.13773831725120544, 0.2025337815284729, 0.4762535095214844, 0.191515251994133, 0.26924264430999756, 0.0916215181350708, 0.05758722126483917, 0.06615035235881805, 0.6223529577255249, 0.24090920388698578, 0.09661202877759933, 0.5012816786766052, 0.04599675536155701, 0.9851675629615784, 0.4672570824623108, 0.19408458471298218, 0.20609816908836365, 0.1108003780245781, 0.39361584186553955, 0.41901177167892456, 0.12417110055685043, 0.5776928663253784, 0.07831192016601562, 0.6843628287315369, 1.0023397207260132, 0.8806729316711426, 0.9245870113372803, 0.8608012795448303, 0.3533235192298889, 0.17818880081176758, 0.37988823652267456, 0.17282943427562714, 0.6583197116851807, 1.0035862922668457, 0.8127634525299072, 0.8792556524276733, 0.20821183919906616, 0.1297740638256073, 0.8033150434494019, 0.8138344287872314, 0.5790246725082397, 0.12695959210395813, 0.3294745087623596, 0.2801240086555481, 0.8555576801300049, 0.3405073881149292, 0.3321872651576996, 0.5203660726547241, 0.12005949020385742, 0.46500542759895325, 0.4782125949859619, 0.13335683941841125, 0.2869681715965271, 0.12523995339870453, 0.13236917555332184, 0.6660591959953308, 0.5076601505279541, 0.18052688241004944, 0.07634270936250687, 0.6474927663803101, 0.568391740322113, 0.27789145708084106, 0.1461050659418106, 0.11336218565702438, 0.15382999181747437, 0.9567044973373413, 0.9361984133720398, 0.12949004769325256, 0.46391525864601135, 0.20811332762241364, 0.12715090811252594, 0.12039738148450851, 0.1739141345024109, 0.24803735315799713, 0.31885746121406555, 0.17403528094291687, 0.8662322163581848, 0.3366760015487671, 0.5478845834732056, 0.5172879695892334, 0.3613714873790741, 0.06095869094133377, 0.042581796646118164, 0.06040780246257782, 0.06192710995674133, 0.22284084558486938, 0.15744052827358246, 0.20106463134288788, 0.058561235666275024, 0.05156885087490082, 0.0534234493970871, 0.1578742265701294, 0.18668153882026672, 0.19060587882995605, 0.6294670701026917, 0.6523621678352356, 0.4961688816547394, 0.1349189132452011, 0.9785268306732178, 0.08710210025310516, 0.6208474040031433, 0.47281673550605774, 0.09538504481315613, 0.14604049921035767, 0.12181159108877182, 0.13838261365890503]	0
ENSG00000188408.5	human-mRNA	851	GGGGUGGCACUUCCCAGGAGCCUUGCGAAUCCAGCACCAUGACUUCUGCAGGUGUUUUUAAUGCAGGAUCUGACGAAAGGGCUAACAGUAGAGAUGAGGAGUACCCAUGUUCCUCAGAGGUCUCACCCUCCACUGAGAGUUCAUGCAGCAAUUUCAUAAAUAUUAAGGUGGGUUUGUUGGAGCAGUUCCUGCUCUACAAGUUCAAAAUGAAACAGCGUAUUUUGAAGGAAGAUAUGCUGAAGAUUGUCAACCCAAGAUACCAAAACCAGUUUGCUGAGAUUCACAGAAGAGCUUCUGAGCACAUUGAGGUUGUCUUUGCAGUUGACUUGAAGGAAGUCAACCCAACUUGUCACUUAUAUGACCUUGUCAGCAAGCUGAAACUCCCCAACAAUGGGAGGAUUCAUGUUGGCAAAGUGUUACCCAAGACUGGUCUCCUCAUGACUUUCCUGGUUGUGAUCUUCCUGAAAGGCAACUGUGCCAACAAGGAAGAUACCUGGAAAUUUCUGGAUAUGAUGCAAAUAUAUGAUGGGAAGAAGUACUACAUCUAUGGAGAGCCCAGGAAGCUCAUCACUCAGGAUUUCGUGAGGCUAACGUACCUGGAGUACCACCAGGUGCCCUGCAGUUAUCCUGCACACUAUCAAUUCCUUUGGGGUCCAAGAGCCUAUACUGAAACCAGCAAGAUGAAAGUCCUGGAAUAUUUGGCCAAGGUCAAUGAUAUUGCUCCAGGUGCCUUCUCAUCACAAUAUGAAGAGGCUUUGCAAGAUGAGGAAGAGAGCCCAAGCCAGAGAUGCAGCCGAAACUGGCACUACUGCAGUGGCCAAGACUGUCUCAGGGCGAAGUUCAGCAGCUUC	nan nan nan nan nan nan nan 0.2884 0.2594 0.118 nan nan 0.494 0.1679 0.2069 0.3606 nan nan 0.3809 nan 0.1466 0.1097 nan nan nan 0.1693 nan 0.5018 0.4027 nan 0.4738 0.2788 0.3711 nan 0.4164 0.3764 0.3724 0.1678 0.3336 nan nan 0.494 0.4366 nan nan 0.1432 nan nan 0.1955 0.2593 nan nan nan nan nan nan nan nan nan 0.3201 0.7832 nan nan 0.0843 0.1428 nan nan 0.2315 nan 0.2351 nan nan 0.7303 0.573 nan 0.7046 0.7775 0.6142 nan nan nan 0.2072 nan 0.4638 0.3768 0.3906 0.3966 nan nan 0.5186 nan 0.477 nan 0.3973 nan nan 0.2505 nan nan 0.1814 nan nan 0.3121 0.3411 0.3484 0.3098 0.2666 nan nan nan nan 0.15 0.0489 nan 0.0829 0.3161 nan 0.6541 nan nan nan 0.1345 nan 0.2725 0.3285 0.3268 0.0523 0.0739 nan 0.0682 0.1428 0.3339 0.1846 nan nan 0.3003 nan 0.5666 nan nan nan 0.1513 0.3372 nan nan 0.6335 0.6541 nan 0.4767 0.3996 0.4397 nan nan nan 0.4163 0.4129 nan 0.4775 0.502 0.486 nan 0.6239 nan nan 0.2565 0.5744 nan nan nan nan nan nan nan nan nan nan nan nan nan nan 0.1405 nan 0.0347 0.1055 nan nan nan 0.7784 0.1372 nan nan 0.0209 nan 0.0489 nan 0.1619 0.2562 0.2863 0.6637 nan nan nan 0.2291 0.4787 0.49 0.6879 0.6661 nan nan 1.0 1.0 1.0 0.1101 0.1077 nan 0.0346 nan nan 0.0269 nan nan nan nan nan 0.6286 0.611 nan nan 0.1843 0.199 nan 0.0826 nan 0.0531 nan nan 0.0416 nan nan 0.7291 0.5754 nan 0.8379 nan nan nan nan 0.0895 0.1143 0.1244 0.0444 0.5855 0.1992 0.163 0.1968 nan 0.1908 nan 0.2377 0.1176 0.1478 0.3346 0.4542 0.5929 0.7609 0.8584 0.1658 0.1752 nan nan nan nan nan 0.0342 nan nan 0.165 nan 0.1401 nan nan 0.1277 0.6361 0.4219 1.0 nan 0.803 0.6881 nan 0.581 nan 0.151 nan nan 0.0263 nan nan 0.1255 nan 0.1729 0.1357 0.3485 0.2216 nan nan nan 0.9638 nan nan nan nan nan nan 0.0409 nan nan nan nan 0.7913 0.7219 nan nan nan nan 0.1284 0.0493 nan nan nan 0.5879 0.5314 nan nan 0.3617 0.3126 nan nan 0.4836 0.2585 0.233 0.0271 0.1176 0.0633 0.2472 0.4114 0.3866 nan nan nan nan 0.5942 0.7294 0.7039 nan nan 0.3341 nan 0.6811 nan nan 0.1736 0.1788 0.2436 nan nan nan nan 0.1015 0.27 nan 0.1128 0.2752 0.6127 nan 0.654 nan nan 0.2357 0.2866 0.9262 0.0329 nan 0.0262 0.0292 0.0478 0.8572 0.5536 0.7861 1.0 0.8655 0.6984 nan nan nan nan 0.1921 nan nan 0.3081 nan nan 0.0954 0.4277 nan nan nan nan nan nan 0.1715 0.239 0.1674 0.2398 nan nan nan nan nan 0.3255 0.5499 0.3333 0.3037 0.5463 0.5849 nan 0.7719 0.5273 nan nan nan nan 0.0826 nan 0.0483 0.043 nan 0.123 0.1895 nan nan 0.6105 0.9506 nan nan nan 0.0337 0.0113 nan nan nan nan nan nan nan nan 0.2761 nan 0.0097 nan nan 0.0038 0.0081 nan nan 0.7101 1.0 0.8655 nan nan 0.0959 0.6997 1.0 1.0 nan nan nan nan 0.017 0.0062 0.4193 0.8114 1.0 0.985 0.1575 nan nan 0.12 0.141 nan 0.1333 nan 0.246 0.0455 0.0573 nan nan nan 0.1532 0.2345 0.2477 nan nan nan 0.2509 nan nan nan 0.3312 nan 0.4727 nan nan 0.5101 nan nan 0.3541 0.5275 0.4531 0.4063 nan 0.4292 nan 0.8031 nan nan 0.4415 nan nan nan nan 0.3296 0.3391 nan 0.8129 0.865 nan nan 0.5083 0.5258 nan 0.8799 0.5022 0.3602 nan 0.5532 nan 0.6503 nan nan nan 0.257 nan 0.5783 nan 0.6414 0.0324 0.0287 0.1555 nan nan 0.2518 0.4728 nan 0.498 nan 0.0995 0.1617 nan 0.2073 0.7248 0.6791 nan 0.6989 0.7021 nan nan 0.429 nan nan nan 0.0871 nan nan nan 0.1568 nan nan 0.2663 nan 0.6114 0.6557 0.9505 nan nan 0.3847 0.0335 0.0157 nan nan nan 0.5974 nan nan 0.7466 0.9204 0.6536 0.5182 0.0788 0.0654 0.096 nan nan nan nan 0.0856 0.488 0.2003 nan nan 0.1723 0.2321 nan nan nan 0.4593 nan 0.8634 0.0482 nan nan 0.1587 0.6101 1.0 0.6756 0.8436 nan 0.6388 nan 0.8198 0.6999 0.5355 nan nan 0.2266 0.1983 nan nan nan nan nan nan nan nan 0.4561 0.4368 0.7097 0.7281 nan 0.3023 nan 0.0468 0.0386 nan 0.4726 nan 0.6257 0.2342 nan nan 0.2691 0.2433 0.2818 0.2011 0.1019 0.4194 nan 1.0 0.8654 0.7219 nan 0.1182 nan nan 0.2286 0.4393 0.5415 nan nan 0.0121 0.0064 nan nan nan 0.5429 0.4947 nan 0.4141 nan nan nan nan nan 0.0299 0.122 0.4654 0.9475 nan nan nan 0.0262 0.1084 0.1604 nan nan 0.7126 nan 0.6869 nan nan nan 0.1895 nan 0.0267 0.0353 0.1952 nan nan nan nan 0.423 0.0166 nan nan 0.1154 nan 0.0104 0.0541 nan 0.0843 0.4401 0.9523 0.7361 0.4562 nan 0.365 nan nan 0.6544 0.6654 nan 0.4006 nan nan 0.1515 nan nan nan nan 0.3159 0.4844 0.6003 nan 0.6323 nan nan 0.4194 nan nan 0.3399 0.4905 nan 0.7103 nan 0.6835 nan 0.1487 0.0962 0.149 0.514 0.7763 nan 0.1619 0.0732 0.1884 nan 0.4843 nan 0.6812 nan nan 0.1998 0.2881 nan 0.218 0.1222 nan 0.887 0.7107 0.7708 0.8182 nan nan nan 0.0983 0.5176 0.349 nan 0.7417 0.6915 nan nan 0.398 0.2524 nan nan nan nan 0.0791 0.1878 0.3664 0.577 nan 0.4288 0.2946 nan nan nan 0.2402 nan 0.2546 0.6609 nan nan nan 0.257 nan 0.418 0.5239 nan nan nan 0.2973 nan nan nan nan nan nan nan nan nan	nan nan nan nan nan nan nan 0.3802742616033755 0.342035864978903 0.15559071729957805 nan nan 0.6513713080168777 0.22138713080168776 0.27281118143459915 0.4754746835443038 nan nan 0.5022415611814346 nan 0.1933016877637131 0.14464662447257384 nan nan nan 0.2232331223628692 nan 0.6616561181434599 0.5309862869198313 nan 0.6247362869198313 0.3676160337552743 0.48931962025316456 nan 0.5490506329113924 0.49630801687763715 0.49103375527426163 0.22125527426160338 0.439873417721519 nan nan 0.6513713080168777 0.5756856540084389 nan nan 0.18881856540084388 nan nan 0.2577795358649789 0.3419040084388186 nan nan nan nan nan nan nan nan nan 0.4220727848101266 1.0327004219409284 nan nan 0.11115506329113925 0.18829113924050636 nan nan 0.3052478902953587 nan 0.30999472573839665 nan nan 0.9629483122362869 0.7555379746835443 nan 0.9290611814345993 1.0251845991561181 0.8098628691983122 nan nan nan 0.2732067510548523 nan 0.6115506329113924 0.4968354430379747 0.5150316455696203 0.5229430379746836 nan nan 0.6838080168776371 nan 0.6289556962025317 nan 0.5238660337552743 nan nan 0.33030063291139244 nan nan 0.23918776371308018 nan nan 0.4115242616033755 0.44976265822784817 0.45938818565400846 0.40849156118143465 0.3515295358649789 nan nan nan nan 0.19778481012658228 0.06447784810126582 nan 0.10930907172995781 0.41679852320675104 nan 0.8624736286919832 nan nan nan 0.17734704641350213 nan 0.35930907172995785 0.4331487341772152 0.4309071729957806 0.06896097046413502 0.09744198312236287 nan 0.08992616033755274 0.18829113924050636 0.44026898734177217 0.24340717299578057 nan nan 0.3959651898734178 nan 0.7470991561181435 nan nan nan 0.19949894514767932 0.444620253164557 nan nan 0.8353111814345991 0.8624736286919832 nan 0.6285601265822786 0.5268987341772152 0.5797732067510548 nan nan nan 0.548918776371308 0.5444356540084389 nan 0.6296149789029536 0.6619198312236287 0.6408227848101266 nan 0.8226529535864979 nan nan 0.3382120253164557 0.7573839662447258 nan nan nan nan nan nan nan nan nan nan nan nan nan nan 0.18525843881856544 nan 0.045754219409282704 0.13910864978902954 nan nan nan 1.0263713080168777 0.18090717299578057 nan nan 0.02755801687763713 nan 0.06447784810126582 nan 0.21347573839662448 0.3378164556962025 0.3775052742616034 0.8751318565400844 nan nan nan 0.30208333333333337 0.6311972573839663 0.6460970464135021 0.9070411392405063 0.8782964135021097 nan nan 1.3185654008438819 1.3185654008438819 1.3185654008438819 0.14517405063291142 0.14200949367088608 nan 0.04562236286919831 nan nan 0.035469409282700426 nan nan nan nan nan 0.8288502109704642 0.8056434599156118 nan nan 0.24301160337552744 0.2623945147679325 nan 0.10891350210970466 nan 0.07001582278481013 nan nan 0.05485232067510549 nan nan 0.9613660337552743 0.7587025316455697 nan 1.1048259493670887 nan nan nan nan 0.11801160337552742 0.1507120253164557 0.1640295358649789 0.05854430379746836 0.7720200421940929 0.2626582278481013 0.21492616033755277 0.25949367088607594 nan 0.25158227848101267 nan 0.31342299578059074 0.1550632911392405 0.19488396624472573 0.4411919831223629 0.5988924050632911 0.7817774261603375 1.0032964135021099 1.1318565400843883 0.21861814345991562 0.2310126582278481 nan nan nan nan nan 0.045094936708860764 nan nan 0.21756329113924053 nan 0.18473101265822786 nan nan 0.16838080168776373 0.8387394514767933 0.5563027426160337 1.3185654008438819 nan 1.0588080168776373 0.9073048523206753 nan 0.7660864978902954 nan 0.19910337552742616 nan nan 0.03467827004219409 nan nan 0.16547995780590719 nan 0.22797995780590719 0.17892932489451477 0.4595200421940928 0.2921940928270042 nan nan nan 1.2708333333333335 nan nan nan nan nan nan 0.05392932489451477 nan nan nan nan 1.0433808016877637 0.9518723628691983 nan nan nan nan 0.16930379746835442 0.06500527426160338 nan nan nan 0.7751845991561181 0.7006856540084389 nan nan 0.4769251054852321 0.4121835443037975 nan nan 0.6376582278481012 0.3408491561181435 0.3072257383966245 0.0357331223628692 0.1550632911392405 0.08346518987341772 0.3259493670886076 0.542457805907173 0.5097573839662447 nan nan nan nan 0.7834915611814346 0.9617616033755275 0.9281381856540084 nan nan 0.440532700421941 nan 0.8980748945147681 nan nan 0.2289029535864979 0.23575949367088608 0.32120253164556967 nan nan nan nan 0.13383438818565402 0.35601265822784817 nan 0.1487341772151899 0.3628691983122363 0.8078850210970465 nan 0.8623417721518988 nan nan 0.310785864978903 0.3779008438818566 1.2212552742616034 0.04338080168776371 nan 0.034546413502109706 0.03850210970464135 0.06302742616033756 1.1302742616033756 0.729957805907173 1.0365242616033756 1.3185654008438819 1.1412183544303798 0.9208860759493671 nan nan nan nan 0.2532964135021097 nan nan 0.40625 nan nan 0.12579113924050633 0.5639504219409284 nan nan nan nan nan nan 0.22613396624472576 0.31513713080168776 0.22072784810126583 0.3161919831223629 nan nan nan nan nan 0.42919303797468356 0.7250791139240508 0.43947784810126583 0.40044831223628696 0.7203322784810127 0.7712289029535865 nan 1.0178006329113924 0.6952795358649789 nan nan nan nan 0.10891350210970466 nan 0.0636867088607595 0.05669831223628692 nan 0.16218354430379747 0.24986814345991562 nan nan 0.80498417721519 1.2534282700421941 nan nan nan 0.044435654008438824 0.014899789029535865 nan nan nan nan nan nan nan nan 0.3640559071729958 nan 0.012790084388185656 nan nan 0.0050105485232067514 0.010680379746835443 nan nan 0.9363132911392404 1.3185654008438819 1.1412183544303798 nan nan 0.1264504219409283 0.9226002109704642 1.3185654008438819 1.3185654008438819 nan nan nan nan 0.022415611814345995 0.008175105485232068 0.5528744725738397 1.0698839662447257 1.3185654008438819 1.2987869198312236 0.20767405063291142 nan nan 0.15822784810126583 0.18591772151898733 nan 0.17576476793248946 nan 0.32436708860759494 0.05999472573839663 0.07555379746835443 nan nan nan 0.2020042194092827 0.3092035864978903 0.32660864978902954 nan nan nan 0.33082805907172996 nan nan nan 0.43670886075949367 nan 0.623285864978903 nan nan 0.6726002109704642 nan nan 0.46690400843881863 0.6955432489451476 0.5974419831223629 0.5357331223628692 nan 0.5659282700421941 nan 1.0589398734177216 nan nan 0.5821466244725739 nan nan nan nan 0.4345991561181435 0.44712552742616035 nan 1.0718618143459915 1.1405590717299579 nan nan 0.6702267932489452 0.6933016877637131 nan 1.1602056962025318 0.6621835443037974 0.4749472573839663 nan 0.7294303797468356 nan 0.8574630801687764 nan nan nan 0.33887130801687765 nan 0.7625263713080169 nan 0.8457278481012658 0.04272151898734177 0.03784282700421941 0.20503691983122363 nan nan 0.3320147679324895 0.6234177215189873 nan 0.6566455696202532 nan 0.13119725738396626 0.21321202531645572 nan 0.2733386075949367 0.9556962025316457 0.8954377637130803 nan 0.921545358649789 0.9257647679324894 nan nan 0.5656645569620253 nan nan nan 0.11484704641350212 nan nan nan 0.20675105485232068 nan nan 0.3511339662447257 nan 0.8061708860759494 0.8645833333333333 1.2532964135021099 nan nan 0.5072521097046414 0.044171940928270044 0.020701476793248946 nan nan nan 0.7877109704641351 nan nan 0.9844409282700423 1.2136075949367089 0.8618143459915611 0.6832805907172996 0.10390295358649788 0.08623417721518987 0.12658227848101267 nan nan nan nan 0.11286919831223628 0.6434599156118144 0.26410864978902954 nan nan 0.22718881856540088 0.306039029535865 nan nan nan 0.605617088607595 nan 1.1384493670886076 0.0635548523206751 nan nan 0.20925632911392408 0.8044567510548524 1.3185654008438819 0.8908227848101266 1.1123417721518989 nan 0.8422995780590719 nan 1.0809599156118144 0.9228639240506329 0.7060917721518988 nan nan 0.29878691983122363 0.2614715189873418 nan nan nan nan nan nan nan nan 0.6013976793248945 0.5759493670886077 0.935785864978903 0.9600474683544303 nan 0.39860232067510554 nan 0.061708860759493674 0.05089662447257384 nan 0.6231540084388186 nan 0.8250263713080169 0.30880801687763715 nan nan 0.3548259493670886 0.32080696202531644 0.3715717299578059 0.26516350210970463 0.13436181434599156 0.5530063291139241 nan 1.3185654008438819 1.1410864978902953 0.9518723628691983 nan 0.15585443037974683 nan nan 0.3014240506329114 0.5792457805907174 0.714003164556962 nan nan 0.01595464135021097 0.008438818565400845 nan nan nan 0.7158491561181436 0.6522943037974683 nan 0.5460179324894515 nan nan nan nan nan 0.03942510548523207 0.1608649789029536 0.6136603375527426 1.249340717299578 nan nan nan 0.034546413502109706 0.1429324894514768 0.21149789029535865 nan nan 0.9396097046413503 nan 0.9057225738396625 nan nan nan 0.24986814345991562 nan 0.035205696202531646 0.04654535864978903 0.25738396624472576 nan nan nan nan 0.557753164556962 0.02188818565400844 nan nan 0.15216244725738398 nan 0.013713080168776372 0.07133438818565402 nan 0.11115506329113925 0.5803006329113924 1.2556698312236287 0.9705959915611815 0.6015295358649789 nan 0.48127637130801687 nan nan 0.8628691983122363 0.877373417721519 nan 0.5282172995780591 nan nan 0.1997626582278481 nan nan nan nan 0.41653481012658233 0.6387130801687764 0.7915348101265822 nan 0.8337289029535865 nan nan 0.5530063291139241 nan nan 0.44818037974683544 0.6467563291139241 nan 0.9365770042194094 nan 0.9012394514767933 nan 0.19607067510548523 0.12684599156118143 0.1964662447257384 0.6777426160337553 1.0236023206751055 nan 0.21347573839662448 0.09651898734177215 0.24841772151898736 nan 0.6385812236286921 nan 0.8982067510548524 nan nan 0.2634493670886076 0.3798786919831224 nan 0.28744725738396626 0.16112869198312238 nan 1.1695675105485233 0.9371044303797469 1.0163502109704643 1.0788502109704643 nan nan nan 0.1296149789029536 0.6824894514767932 0.46017932489451474 nan 0.9779799578059073 0.9117879746835443 nan nan 0.524789029535865 0.3328059071729958 nan nan nan nan 0.10429852320675106 0.24762658227848103 0.48312236286919835 0.7608122362869199 nan 0.5654008438818566 0.38844936708860756 nan nan nan 0.3167194092827004 nan 0.3357067510548523 0.8714398734177217 nan nan nan 0.33887130801687765 nan 0.5511603375527426 0.6907964135021097 nan nan nan 0.3920094936708861 nan nan nan nan nan nan nan nan nan	[0.10641717910766602, 0.11180440336465836, 0.11748900264501572, 0.09509605914354324, 0.33222344517707825, 0.15359121561050415, 0.2000821828842163, 0.3341637849807739, 0.3175100088119507, 0.42187684774398804, 0.5086610317230225, 0.30036860704421997, 0.05155056342482567, 0.04798903688788414, 0.08480803668498993, 0.3188919126987457, 0.27272024750709534, 0.1637183427810669, 0.290081650018692, 0.08344593644142151, 0.08835732936859131, 0.12355029582977295, 0.09800276160240173, 0.35821735858917236, 0.3354679346084595, 0.1646309494972229, 0.2941373288631439, 0.22175702452659607, 0.38966166973114014, 0.22201812267303467, 0.09194821864366531, 0.05908788740634918, 0.267855703830719, 0.28896448016166687, 0.2260221540927887, 0.3259919285774231, 0.1303141713142395, 0.09831778705120087, 0.5590856075286865, 0.45401275157928467, 0.2528291642665863, 0.46206268668174744, 0.13036298751831055, 0.23523056507110596, 0.370414137840271, 0.09796179085969925, 0.3679274320602417, 0.2625506520271301, 0.1583028882741928, 0.2779371738433838, 0.14272892475128174, 0.2519676089286804, 0.4460183382034302, 0.7360858917236328, 0.6195343732833862, 0.4875967800617218, 0.2513814866542816, 0.3906634449958801, 0.5519331693649292, 0.9048439264297485, 0.36011412739753723, 0.5752129554748535, 0.2093399167060852, 0.06968088448047638, 0.09047159552574158, 0.1908046305179596, 0.15534168481826782, 0.4807302951812744, 0.24998164176940918, 0.1670556366443634, 0.18417559564113617, 0.17198649048805237, 0.20764291286468506, 0.2256450653076172, 0.44103890657424927, 0.3904606103897095, 0.27750450372695923, 0.19574318826198578, 0.19872933626174927, 0.06023241579532623, 0.04477261006832123, 0.20892390608787537, 0.3659592866897583, 0.6022748947143555, 0.1367756724357605, 0.15781143307685852, 0.2431698441505432, 0.28672051429748535, 0.5461413860321045, 0.2786875069141388, 0.044384200125932693, 0.06283743679523468, 0.03894512355327606, 0.3581141531467438, 0.4446108937263489, 0.12245506048202515, 0.14806023240089417, 0.1776808649301529, 0.1644526571035385, 0.21395352482795715, 0.24923208355903625, 0.6401127576828003, 0.5106597542762756, 0.07766871154308319, 0.04139621555805206, 0.04373477026820183, 0.40499693155288696, 0.571148157119751, 0.3482026159763336, 0.4667814075946808, 0.2844836115837097, 0.04387320950627327, 0.051345568150281906, 0.11110173165798187, 0.11194150894880295, 0.32924091815948486, 0.13424840569496155, 0.3370283246040344, 0.23172619938850403, 0.23752589523792267, 0.17433513700962067, 0.10653246194124222, 0.11673185229301453, 0.10795484483242035, 0.38923391699790955, 0.022028181701898575, 0.03918003663420677, 0.01799071952700615, 0.18206438422203064, 0.08460462838411331, 0.12224392592906952, 0.44946956634521484, 0.15263277292251587, 0.316179096698761, 0.5110531449317932, 0.16857725381851196, 0.01094113290309906, 0.1788681447505951, 0.44949400424957275, 0.5229049921035767, 0.5005974769592285, 0.17369867861270905, 0.24132667481899261, 0.5117766261100769, 0.23314565420150757, 0.09063199907541275, 0.07128456234931946, 0.17190991342067719, 0.19291307032108307, 0.18075427412986755, 0.7067270278930664, 0.4037761092185974, 0.48842930793762207, 0.38696157932281494, 0.21024978160858154, 0.30739885568618774, 0.7692925333976746, 0.4905691146850586, 0.8199159502983093, 0.319973886013031, 0.8189539313316345, 0.5305584073066711, 0.6248895525932312, 0.9682736396789551, 0.4008496105670929, 0.25615406036376953, 0.40697920322418213, 0.12342427670955658, 0.2326631247997284, 0.07288934290409088, 0.16584596037864685, 0.16078297793865204, 0.3560039699077606, 0.4031919836997986, 0.30938881635665894, 0.30058273673057556, 0.23754501342773438, 0.3716069161891937, 0.20032642781734467, 0.16222992539405823, 0.20498353242874146, 0.07638797163963318, 0.09170506149530411, 0.07866041362285614, 0.10015708208084106, 0.43385055661201477, 0.26383474469184875, 0.12093868851661682, 0.05833642929792404, 0.09872590005397797, 0.22695684432983398, 0.1380184441804886, 0.046902406960725784, 0.0629417896270752, 0.15780407190322876, 0.41990023851394653, 0.11403009295463562, 0.27463358640670776, 0.24177928268909454, 0.12611232697963715, 0.31780970096588135, 0.29356253147125244, 0.19698359072208405, 0.23226624727249146, 0.20085622370243073, 0.23245535790920258, 0.3739567697048187, 0.6312764883041382, 0.3084584176540375, 0.16915875673294067, 0.6059661507606506, 0.1925407201051712, 0.26998403668403625, 0.14540432393550873, 0.1915309727191925, 0.13174374401569366, 0.3485415577888489, 0.34730467200279236, 0.5978351831436157, 0.22583433985710144, 0.48882898688316345, 0.24946630001068115, 0.3021430969238281, 0.2678109407424927, 0.2563783824443817, 0.16190868616104126, 0.2055712789297104, 0.19621369242668152, 0.10792399942874908, 0.25055187940597534, 0.30211538076400757, 0.5439804792404175, 0.2251453399658203, 0.24206428229808807, 0.5430476069450378, 0.20157775282859802, 0.20579032599925995, 0.16458845138549805, 0.20817169547080994, 0.2307637482881546, 0.534103274345398, 0.1919618397951126, 0.5985475778579712, 0.427672415971756, 0.6557814478874207, 0.35807186365127563, 0.3775334656238556, 0.15558534860610962, 0.2832795977592468, 0.28041982650756836, 0.023260515183210373, 0.01744621992111206, 0.03356372192502022, 0.1663319617509842, 0.21327587962150574, 0.41667354106903076, 0.5763455629348755, 0.5408580303192139, 0.49763023853302, 0.09802047908306122, 0.18963709473609924, 0.14645344018936157, 0.11102168262004852, 0.15170231461524963, 0.20119023323059082, 0.09114386886358261, 0.0459640733897686, 0.22844408452510834, 0.17757226526737213, 0.388408362865448, 0.31734687089920044, 0.24823349714279175, 0.1953011453151703, 0.15022483468055725, 0.1264617145061493, 0.249846413731575, 0.15988731384277344, 0.06552846729755402, 0.5599182844161987, 0.6733345985412598, 0.3915523886680603, 0.3730115294456482, 0.1975747048854828, 0.08790948987007141, 0.40365105867385864, 0.5291680693626404, 0.5415030121803284, 0.3190074563026428, 0.07324010133743286, 0.48883873224258423, 0.22806036472320557, 0.14246045053005219, 0.3573477268218994, 0.1672440767288208, 0.16506315767765045, 0.27541783452033997, 0.22123366594314575, 0.20013555884361267, 0.1894027441740036, 0.17120620608329773, 0.11176903545856476, 0.17091406881809235, 0.5352369546890259, 0.38847845792770386, 0.5791841745376587, 0.1665310114622116, 0.6598373055458069, 0.2563026249408722, 0.20233210921287537, 0.3577578067779541, 0.2579430937767029, 0.540894091129303, 0.21356624364852905, 0.2591942548751831, 0.23635508120059967, 0.38381677865982056, 0.4190538823604584, 0.1698753833770752, 0.18507280945777893, 0.31771761178970337, 0.27061575651168823, 0.2265433967113495, 0.19170190393924713, 0.22512012720108032, 0.33344995975494385, 0.12484127283096313, 0.2626132369041443, 0.4534604847431183, 0.3020719885826111, 0.39813750982284546, 0.20282228291034698, 0.2363233119249344, 0.20658886432647705, 0.12778079509735107, 0.16964516043663025, 0.21955612301826477, 0.19105775654315948, 0.11012522131204605, 0.23610235750675201, 0.1731823980808258, 0.020734049379825592, 0.01899135857820511, 0.01901758834719658, 0.25563108921051025, 0.4041231870651245, 0.1641087681055069, 0.31343546509742737, 0.622193455696106, 0.34246838092803955, 0.2980383634567261, 0.24004614353179932, 0.18330872058868408, 0.43184971809387207, 0.7485818266868591, 0.5328902006149292, 0.3816640079021454, 0.09380187839269638, 0.37922078371047974, 0.5518842339515686, 0.2770875096321106, 0.2323130965232849, 0.05318085849285126, 0.11039034277200699, 0.11634352058172226, 0.47330182790756226, 0.3991466164588928, 0.23539242148399353, 0.08486442267894745, 0.18969935178756714, 0.17141887545585632, 0.12501956522464752, 0.2480282187461853, 0.2560257613658905, 0.09336789697408676, 0.11599700152873993, 0.14986979961395264, 0.14316685497760773, 0.14077742397785187, 0.31190288066864014, 0.45146283507347107, 0.21065661311149597, 0.3413833975791931, 0.014704138040542603, 0.055931005626916885, 0.023203175514936447, 0.025498956441879272, 0.2566659450531006, 0.2838215231895447, 0.19042924046516418, 0.22348225116729736, 0.38387465476989746, 0.4669279158115387, 0.06750145554542542, 0.1841220259666443, 0.05056775361299515, 0.252132773399353, 0.2754700779914856, 0.12647312879562378, 0.16179582476615906, 0.2269497811794281, 0.21053141355514526, 0.15943557024002075, 0.209407240152359, 0.4218808710575104, 0.25944626331329346, 0.27648988366127014, 0.21368815004825592, 0.16779398918151855, 0.09505794942378998, 0.11113579571247101, 0.16117455065250397, 0.35411337018013, 0.3582524359226227, 0.3583827614784241, 0.2692659795284271, 0.43409883975982666, 0.6781827211380005, 0.5228032469749451, 0.737742006778717, 0.05080460011959076, 0.019751977175474167, 0.03282838314771652, 0.2594678997993469, 0.29802680015563965, 0.23182964324951172, 0.23347343504428864, 0.14800810813903809, 0.22641992568969727, 0.15628862380981445, 0.21938687562942505, 0.20990198850631714, 0.1599995195865631, 0.06735901534557343, 0.09679149836301804, 0.05814120173454285, 0.15292304754257202, 0.11512652784585953, 0.346565306186676, 0.24139297008514404, 0.2003403902053833, 0.3133400082588196, 0.12819433212280273, 0.37081319093704224, 0.4569019675254822, 0.26607078313827515, 0.034305766224861145, 0.07960757613182068, 0.23254407942295074, 0.20595093071460724, 0.1536683738231659, 0.4091680645942688, 0.5150323510169983, 0.35820645093917847, 0.285776287317276, 0.2720588147640228, 0.522049069404602, 0.1462010145187378, 0.15573716163635254, 0.2573077082633972, 0.11002044379711151, 0.04904967546463013, 0.05903640016913414, 0.2176210880279541, 0.3160945177078247, 0.3290182054042816, 0.2267051637172699, 0.2861827611923218, 0.14566731452941895, 0.05357332155108452, 0.07231426239013672, 0.17864464223384857, 0.31444138288497925, 0.24079683423042297, 0.28942346572875977, 0.2406322956085205, 0.2757416367530823, 0.4401198625564575, 0.1079406589269638, 0.11841952800750732, 0.16079117357730865, 0.19275237619876862, 0.15861064195632935, 0.25502610206604004, 0.297578364610672, 0.2457738071680069, 0.1051897257566452, 0.1698562502861023, 0.22515320777893066, 0.19355301558971405, 0.2955932021141052, 0.2989419102668762, 0.352331280708313, 0.014435768127441406, 0.11164222657680511, 0.07439297437667847, 0.10437843203544617, 0.30949726700782776, 0.14826513826847076, 0.7121890783309937, 0.5072410106658936, 0.520340085029602, 0.62807697057724, 0.10575248301029205, 0.1555100381374359, 0.15778282284736633, 0.13222995400428772, 0.11311345547437668, 0.35009923577308655, 0.24282686412334442, 0.49713653326034546, 0.5304384827613831, 0.4268699884414673, 0.12102007865905762, 0.2545490860939026, 0.11553464829921722, 0.1726660132408142, 0.048961058259010315, 0.924653172492981, 0.36345696449279785, 0.4681302309036255, 0.08917813003063202, 0.06895560026168823, 0.2935744822025299, 0.4534567594528198, 0.5967620611190796, 0.22057124972343445, 0.26306697726249695, 0.06379780918359756, 0.12318290770053864, 0.19192570447921753, 0.2241920530796051, 0.26849114894866943, 0.20109844207763672, 0.529127836227417, 0.19634027779102325, 0.4823176860809326, 0.5835031270980835, 0.33743494749069214, 0.07114529609680176, 0.3509521484375, 0.5118057131767273, 0.04435364156961441, 0.5044671297073364, 0.09026762843132019, 0.12329050898551941, 0.34417077898979187, 0.4425867199897766, 0.42335158586502075, 0.1957610845565796, 0.15033826231956482, 0.45516109466552734, 0.031192094087600708, 0.23940344154834747, 0.3528798222541809, 0.08314608037471771, 0.02642473578453064, 0.009179271757602692, 0.16809314489364624, 0.09212465584278107, 0.13154390454292297, 0.1985662877559662, 0.29088276624679565, 0.18655340373516083, 0.16099052131175995, 0.06850661337375641, 0.0920410007238388, 0.41329485177993774, 0.3149571418762207, 0.08469672501087189, 0.3470243215560913, 0.2131102979183197, 0.1743529587984085, 0.09807362407445908, 0.26357340812683105, 0.19388316571712494, 0.1322639286518097, 0.5810724496841431, 0.4762880802154541, 0.40630394220352173, 0.3826912045478821, 0.14613653719425201, 0.17403551936149597, 0.34132859110832214, 0.24959921836853027, 0.3019075393676758, 0.1098756492137909, 0.1291733682155609, 0.23515301942825317, 0.3360086977481842, 0.5456089973449707, 0.11939188838005066, 0.23733027279376984, 0.3767061233520508, 0.41775020956993103, 0.24975071847438812, 0.04386298358440399, 0.11032702028751373, 0.059665240347385406, 0.17508316040039062, 0.1585746556520462, 0.17024853825569153, 0.17023935914039612, 0.5268610119819641, 0.5789481997489929, 0.06234956532716751, 0.06580006331205368, 0.17524853348731995, 0.06795725226402283, 0.07915008813142776, 0.2128475308418274, 0.12622706592082977, 0.11825239658355713, 0.17731896042823792, 0.14045420289039612, 0.05764703452587128, 0.027773037552833557, 0.02205367386341095, 0.09940177202224731, 0.23240411281585693, 0.08181963860988617, 0.14325354993343353, 0.10880708694458008, 0.46560582518577576, 0.3816666603088379, 0.708728015422821, 0.4615819752216339, 0.021342165768146515, 0.06382942944765091, 0.08439922332763672, 0.30503642559051514, 0.39802470803260803, 0.12793464958667755, 0.022273525595664978, 0.13123060762882233, 0.20590783655643463, 0.774113655090332, 0.43791496753692627, 0.5794171094894409, 0.18970537185668945, 0.31448692083358765, 0.6846544146537781, 0.44449901580810547, 0.4806637465953827, 0.03472108393907547, 0.02664201706647873, 0.43108049035072327, 0.48154711723327637, 0.4360421597957611, 0.11323767900466919, 0.021398521959781647, 0.009801473468542099, 0.09193891286849976, 0.14614959061145782, 0.11535938084125519, 0.035267408937215805, 0.41479939222335815, 0.385450541973114, 0.09127551317214966, 0.20169179141521454, 0.22509053349494934, 0.10083318501710892, 0.0888030081987381, 0.5279514193534851, 0.5674680471420288, 0.2824079096317291, 0.4968206286430359, 0.20755907893180847, 0.28817659616470337, 0.2572528123855591, 0.2365640252828598, 0.30582040548324585, 0.3941366672515869, 0.13757924735546112, 0.06369668245315552, 0.1390114426612854, 0.20514324307441711, 0.22138811647891998, 0.23042696714401245, 0.38197335600852966, 0.13572774827480316, 0.38880980014801025, 0.44161030650138855, 0.3396342098712921, 0.3628631830215454, 0.24134323000907898, 0.26800695061683655, 0.31344014406204224, 0.24734854698181152, 0.08784405887126923, 0.06123596057295799, 0.11140616238117218, 0.10319967567920685, 0.18914172053337097, 0.41290804743766785, 0.33659809827804565, 0.30031901597976685, 0.8268100023269653, 0.3425263464450836, 0.38950756192207336, 0.3821568489074707, 0.23444147408008575, 0.0815853625535965, 0.09889146685600281, 0.10010059177875519, 0.325589656829834, 0.175988107919693, 0.1696949303150177, 0.09920166432857513, 0.1993253231048584, 0.15229034423828125, 0.3121113181114197, 0.40906161069869995, 0.3979354500770569, 0.48819249868392944, 0.4536721706390381, 0.15548013150691986, 0.4557807743549347, 0.4682881832122803, 0.5086033344268799, 0.16231399774551392, 0.07123716920614243, 0.07819750905036926, 0.09458398073911667, 0.034209802746772766, 0.23570753633975983, 0.17749452590942383, 0.1468501091003418, 0.20351795852184296, 0.3214295506477356, 0.08899713307619095, 0.0902954563498497, 0.3176010251045227, 0.4621344208717346, 0.13036054372787476, 0.05927283689379692, 0.08164956420660019, 0.46294504404067993, 0.38882648944854736, 0.1571042686700821, 0.10416734218597412, 0.29714861512184143, 0.4291437268257141, 0.6405859589576721, 0.4155014157295227, 0.4801505208015442, 0.6801666021347046, 0.34237900376319885, 0.2982495129108429, 0.4927336573600769, 0.19361315667629242, 0.471208781003952, 0.23610708117485046, 0.16109834611415863, 0.2190142422914505, 0.48654359579086304, 0.3877861499786377, 0.4039164185523987, 0.13977083563804626, 0.22205647826194763, 0.20900516211986542, 0.34737032651901245, 0.08981604874134064, 0.5027483701705933, 0.33050107955932617, 0.081107497215271, 0.2035714089870453, 0.24987873435020447, 0.17384538054466248, 0.5742650032043457, 0.506521463394165, 0.2759731113910675, 0.043343037366867065, 0.04275199770927429, 0.2793182134628296, 0.25580033659935, 0.10832575708627701, 0.03873632103204727, 0.02949518710374832, 0.23829706013202667, 0.21036934852600098, 0.16782929003238678, 0.08610619604587555, 0.04359569773077965, 0.3518419861793518, 0.06455674022436142, 0.06429773569107056, 0.031217563897371292, 0.3088816702365875, 0.4142841696739197, 0.20917125046253204, 0.15081816911697388, 0.17587870359420776, 0.13613048195838928, 0.09847725927829742, 0.11814016103744507, 0.3032863140106201, 0.2713264226913452, 0.2735726535320282, 0.2854929566383362, 0.2604226768016815, 0.23147699236869812, 0.1437700092792511, 0.13945505023002625, 0.28770121932029724, 0.14192581176757812, 0.3443745970726013, 0.5956510901451111, 0.36454641819000244, 0.1142650917172432, 0.2830249071121216, 0.32428836822509766, 0.11202370375394821, 0.30440402030944824, 0.18383267521858215, 0.3456278145313263, 0.3049463629722595, 0.1396705061197281, 0.09652180224657059, 0.07505830377340317, 0.21119040250778198, 0.361346960067749, 0.26714298129081726, 0.3959648907184601, 0.2273876965045929, 0.36289966106414795, 0.4625048041343689, 0.6446342468261719, 0.14176206290721893, 0.07485611736774445, 0.2644808292388916, 0.3369729816913605, 0.12344471365213394, 0.09453491866588593, 0.05275256559252739, 0.19242267310619354, 0.30901670455932617, 0.20618368685245514, 0.30423200130462646, 0.33858418464660645, 0.569423496723175, 0.2893033027648926, 0.09389713406562805, 0.17805695533752441, 0.07394403964281082, 0.06803964078426361, 0.2535989284515381, 0.2353222668170929, 0.23435479402542114, 0.4012210965156555, 0.36709854006767273, 0.2225094437599182]	[0.1674560010433197, 0.057501792907714844, 0.07564333826303482, 0.21442323923110962, 0.14990097284317017, 0.17429359257221222, 0.12392117083072662, 0.6170796155929565, 0.6102033853530884, 0.4535147547721863, 0.1549178659915924, 0.09972430020570755, 0.2783292829990387, 0.2385185956954956, 0.28986668586730957, 0.9418770670890808, 0.05564087629318237, 0.07165004312992096, 0.9915708303451538, 0.11664970964193344, 0.2696226239204407, 0.21840901672840118, 0.09017162770032883, 0.08358018100261688, 0.14982779324054718, 0.41941747069358826, 0.12588894367218018, 0.6963523626327515, 0.5956981182098389, 0.15569458901882172, 0.33866608142852783, 0.3228493928909302, 0.7916531562805176, 0.13832910358905792, 0.4380470812320709, 0.7929389476776123, 0.4617317318916321, 0.40527912974357605, 0.6487901210784912, 0.1754494309425354, 0.15785066783428192, 0.7945231199264526, 0.42937856912612915, 0.08346263319253922, 0.11368509382009506, 0.2396359145641327, 0.14332541823387146, 0.15237191319465637, 0.448868989944458, 0.7440948486328125, 0.0678713396191597, 0.16932342946529388, 0.1805988848209381, 0.18420544266700745, 0.13635465502738953, 0.23601499199867249, 0.2174851894378662, 0.16704021394252777, 0.1912979632616043, 0.42899811267852783, 0.7099303007125854, 0.20151492953300476, 0.11413382738828659, 0.2846072316169739, 0.5610365271568298, 0.08222518861293793, 0.07811944931745529, 0.8575153350830078, 0.14648351073265076, 0.4096788167953491, 0.14589187502861023, 0.07625353336334229, 0.6963522434234619, 0.7412036657333374, 0.12170004099607468, 0.821069598197937, 0.7802186012268066, 0.815200924873352, 0.09492925554513931, 0.05069917440414429, 0.14534538984298706, 0.5434348583221436, 0.13533781468868256, 0.6769168376922607, 0.7409640550613403, 0.7087628841400146, 0.5586261749267578, 0.08610600978136063, 0.13341177999973297, 0.8321091532707214, 0.08529713749885559, 0.950802206993103, 0.08850882202386856, 0.8647488951683044, 0.2001515030860901, 0.11153873801231384, 0.6700845956802368, 0.09804549813270569, 0.07020018994808197, 0.8203967809677124, 0.14940130710601807, 0.20453613996505737, 0.7754333019256592, 0.35111576318740845, 0.279618501663208, 0.38756486773490906, 0.8522464036941528, 0.17770829796791077, 0.07933603227138519, 0.15478166937828064, 0.11199568212032318, 0.30014342069625854, 0.22831398248672485, 0.12034842371940613, 0.44914305210113525, 0.8030166625976562, 0.07017160952091217, 1.002941608428955, 0.09066573530435562, 0.08209118247032166, 0.12784242630004883, 0.2704479694366455, 0.08810380101203918, 0.38988786935806274, 0.8576782941818237, 0.36220303177833557, 0.16163644194602966, 0.1862313449382782, 0.12600445747375488, 0.21409036219120026, 0.34990790486335754, 0.8184762597084045, 0.4098871946334839, 0.15680503845214844, 0.12195495516061783, 0.9854700565338135, 0.0652354508638382, 0.8779177665710449, 0.1046631932258606, 0.18773114681243896, 0.13305631279945374, 0.5564759969711304, 0.5469479560852051, 0.18035683035850525, 0.18281272053718567, 0.3778778910636902, 0.5821885466575623, 0.10179981589317322, 0.8010825514793396, 0.6228268146514893, 0.6180843114852905, 0.1856534481048584, 0.1844281405210495, 0.15360870957374573, 0.48174530267715454, 0.7105448246002197, 0.3184533715248108, 0.9401025772094727, 0.7017574310302734, 0.8566396236419678, 0.31237512826919556, 0.9920564889907837, 0.21130189299583435, 0.27480047941207886, 0.7722423076629639, 1.0020781755447388, 0.08330981433391571, 0.22537650167942047, 0.13305401802062988, 0.22452369332313538, 0.07230639457702637, 0.08758608996868134, 0.10790533572435379, 0.13350175321102142, 0.11127246916294098, 0.11350970715284348, 0.14758969843387604, 0.10446717590093613, 0.11156255006790161, 0.06604287028312683, 0.5308075547218323, 0.21284449100494385, 0.33577245473861694, 0.4945586919784546, 0.13851970434188843, 0.09443533420562744, 0.15852272510528564, 0.3886822462081909, 0.2722679376602173, 0.09610167145729065, 0.1797282099723816, 0.30185121297836304, 0.09084301441907883, 0.235642209649086, 0.1356048285961151, 0.5450863838195801, 0.6294404864311218, 0.5234172940254211, 0.6208553314208984, 0.11870250850915909, 0.10322651267051697, 0.1478053778409958, 0.8470070362091064, 0.6355717778205872, 0.5575128197669983, 0.5851950645446777, 0.6180558204650879, 0.16314160823822021, 0.07254838943481445, 0.970462441444397, 0.764045774936676, 0.8067744970321655, 0.6343445181846619, 0.5630303025245667, 0.0921725183725357, 0.4039374589920044, 0.1875620186328888, 0.15925775468349457, 0.38616877794265747, 0.0985148623585701, 0.19099833071231842, 0.1782427281141281, 0.1240009143948555, 0.09620369225740433, 0.9924226999282837, 0.8989385366439819, 0.08136650919914246, 0.09673631936311722, 0.7553600072860718, 0.6698956489562988, 0.08976702392101288, 0.7146028280258179, 0.11951392143964767, 0.6722968220710754, 0.12417270243167877, 0.15395987033843994, 0.4409578740596771, 0.13530123233795166, 0.07096955180168152, 0.8877357840538025, 0.9934207797050476, 0.09551897644996643, 0.8873007893562317, 0.16042709350585938, 0.11598308384418488, 0.05873645842075348, 0.13289205729961395, 0.49730682373046875, 0.7084144353866577, 0.7651234865188599, 0.3345181345939636, 0.2568761110305786, 0.3479873538017273, 0.8850712776184082, 0.847855806350708, 0.06187999248504639, 0.8671278357505798, 0.1677982062101364, 0.843572735786438, 0.43813973665237427, 0.6638714075088501, 0.6610409021377563, 0.7457340955734253, 0.8456281423568726, 0.7693120241165161, 0.4808441400527954, 0.3337339162826538, 0.6014759540557861, 0.12402689456939697, 0.10518376529216766, 0.10553401708602905, 0.10958758741617203, 0.18366467952728271, 0.29896754026412964, 0.1141185462474823, 0.1021886020898819, 0.7537710666656494, 0.061452195048332214, 0.9945735931396484, 0.26161497831344604, 0.20933513343334198, 0.6203922033309937, 0.7240806221961975, 0.49282538890838623, 0.7879220843315125, 0.07142364978790283, 0.8708614706993103, 0.9561176300048828, 0.08659091591835022, 0.8679811954498291, 0.1311190128326416, 0.2967759370803833, 0.047677382826805115, 0.07468334585428238, 0.29261091351509094, 0.1274753212928772, 0.08120331168174744, 0.6867169737815857, 0.1708931028842926, 0.4364418387413025, 0.7262671589851379, 0.6096035838127136, 0.7438973188400269, 0.13761764764785767, 0.1359318196773529, 0.12186688184738159, 0.9750059247016907, 0.10399985313415527, 0.1051773875951767, 0.09797341376543045, 0.09073644131422043, 0.12350673228502274, 0.15220537781715393, 0.32924532890319824, 0.10419236868619919, 0.13917936384677887, 0.15129625797271729, 0.15440386533737183, 0.4507603049278259, 0.5179992914199829, 0.1338365375995636, 0.12064560502767563, 0.13517113029956818, 0.12179707735776901, 0.5933511853218079, 0.41600501537323, 0.10453438758850098, 0.17417119443416595, 0.09722822159528732, 0.8626408576965332, 0.8029829263687134, 0.10411620885133743, 0.09477899968624115, 0.5821421146392822, 0.4341590404510498, 0.07235318422317505, 0.11750645935535431, 0.4501754641532898, 0.5205732583999634, 0.5466244220733643, 0.2684119939804077, 0.21779116988182068, 0.28761357069015503, 0.5779523253440857, 0.8094223737716675, 0.6368062496185303, 0.12645480036735535, 0.1540365368127823, 0.08297863602638245, 0.17806556820869446, 0.5817646980285645, 0.8619393110275269, 0.6858507394790649, 0.23323915898799896, 0.22753369808197021, 0.8088268041610718, 0.2103571593761444, 0.8067469596862793, 0.1994953751564026, 0.09137582778930664, 0.7530646324157715, 0.3726862668991089, 0.3839525282382965, 0.09047775715589523, 0.16762398183345795, 0.07135529816150665, 0.1356208622455597, 0.3017638325691223, 0.5153795480728149, 0.176133930683136, 0.568605899810791, 0.4266228675842285, 0.4942723512649536, 0.11133813112974167, 0.35292792320251465, 0.12485776096582413, 0.08384981751441956, 0.5903122425079346, 0.6189100742340088, 0.7639122605323792, 0.4880008101463318, 0.14894266426563263, 0.2915855050086975, 0.15675300359725952, 0.19533415138721466, 0.6857890486717224, 0.8420227766036987, 0.706544041633606, 0.9492329359054565, 0.6567732691764832, 0.516373336315155, 0.21861718595027924, 0.07525664567947388, 0.07404962927103043, 0.10315190255641937, 0.7434563040733337, 0.1090850830078125, 0.07042564451694489, 0.9462672472000122, 0.1690477728843689, 0.11546512693166733, 0.5144904851913452, 0.4849940538406372, 0.12158126384019852, 0.10260584950447083, 0.1355704963207245, 0.09052214026451111, 0.07859060168266296, 0.10706233233213425, 0.5351382493972778, 0.42825138568878174, 0.5494806170463562, 0.6200921535491943, 0.13301101326942444, 0.1939811408519745, 0.17155081033706665, 0.13006097078323364, 0.20889654755592346, 0.967516303062439, 0.33804357051849365, 0.2449011206626892, 0.3477734923362732, 0.8849750757217407, 0.7280871868133545, 0.05807049572467804, 0.6833485960960388, 0.3620070815086365, 0.1001916229724884, 0.09224344789981842, 0.07797268778085709, 0.1488911509513855, 0.2803190052509308, 0.09886523336172104, 0.29068082571029663, 0.26752930879592896, 0.11082452535629272, 0.4217901825904846, 0.6500276327133179, 0.13245226442813873, 0.12242630124092102, 0.5827152729034424, 0.46285128593444824, 0.11287292838096619, 0.10787288099527359, 0.13490325212478638, 0.25848305225372314, 0.22259320318698883, 0.13439717888832092, 0.11222449690103531, 0.09445445239543915, 0.09570395201444626, 0.12043478339910507, 0.1299961805343628, 0.15482857823371887, 0.0987277626991272, 0.7449430227279663, 0.11132670193910599, 0.32758110761642456, 0.08858382701873779, 0.08692141622304916, 0.25961995124816895, 0.19080716371536255, 0.1347629278898239, 0.04532806575298309, 0.9897674322128296, 0.8807564973831177, 0.6688358187675476, 0.08152849972248077, 0.07037268579006195, 0.4106220602989197, 0.39649856090545654, 0.5691750049591064, 0.4611946642398834, 0.12104900926351547, 0.13477221131324768, 0.13205990195274353, 0.18954244256019592, 0.4175528883934021, 0.28510475158691406, 0.4951813220977783, 0.6871262788772583, 0.7463630437850952, 0.593908429145813, 0.5953592658042908, 0.05928698182106018, 0.06163644790649414, 0.5049381256103516, 0.48544567823410034, 0.09217559546232224, 0.7482590675354004, 0.12794071435928345, 0.6785118579864502, 0.3049021065235138, 0.23163342475891113, 0.13064028322696686, 0.07518815249204636, 0.06933952867984772, 0.7314683198928833, 0.9391626119613647, 0.7220471501350403, 0.21024157106876373, 0.1688762903213501, 0.08846507966518402, 0.32383251190185547, 0.10587234050035477, 0.10746364295482635, 0.10291779786348343, 0.7096151113510132, 0.1636757254600525, 0.8134899735450745, 0.18188390135765076, 0.13758400082588196, 0.7520589828491211, 0.12177316844463348, 0.12673021852970123, 0.42659270763397217, 0.7957642078399658, 0.5767718553543091, 0.7134906053543091, 0.32129111886024475, 0.8015695214271545, 0.21624794602394104, 0.6724834442138672, 0.20166967809200287, 0.16479778289794922, 0.7444181442260742, 0.15151605010032654, 0.09862001985311508, 0.05064418911933899, 0.08606447279453278, 0.8945460319519043, 0.7212435007095337, 0.09356535226106644, 0.992986798286438, 0.936834454536438, 0.09021082520484924, 0.17906750738620758, 0.8554986715316772, 0.7087863683700562, 0.16226908564567566, 0.9839193820953369, 0.7042855620384216, 0.6410465240478516, 0.09365423768758774, 0.42255568504333496, 0.15030938386917114, 0.6378216743469238, 0.10796547681093216, 0.10250338912010193, 0.0899636298418045, 0.9988243579864502, 0.10745729506015778, 0.9988809823989868, 0.12813344597816467, 0.3595784306526184, 0.14962638914585114, 0.13302430510520935, 0.8463709354400635, 0.05761457234621048, 0.08727267384529114, 0.6208293437957764, 0.9487560391426086, 0.12948450446128845, 0.3504393398761749, 0.0829344168305397, 0.30470913648605347, 0.6007366180419922, 0.14597088098526, 0.4859705865383148, 0.7943209409713745, 0.675808310508728, 0.15002498030662537, 0.3243030607700348, 0.6985934972763062, 0.07160606980323792, 0.10234813392162323, 0.7319867610931396, 0.11313504725694656, 0.13492155075073242, 0.10382678359746933, 0.49327003955841064, 0.23158353567123413, 0.16241997480392456, 0.14652706682682037, 0.5165611505508423, 0.10354187339544296, 0.10701917111873627, 0.503379225730896, 0.1449328511953354, 0.5106236338615417, 0.6039912700653076, 0.7899055480957031, 0.18025335669517517, 0.1651565134525299, 0.6073166131973267, 0.43218308687210083, 0.189859539270401, 0.12665864825248718, 0.06931499391794205, 0.09507714211940765, 0.6772195100784302, 0.1449827253818512, 0.18911051750183105, 0.7841213941574097, 0.5095941424369812, 0.5711466073989868, 0.6754419803619385, 0.38550078868865967, 0.3897707462310791, 0.6388478875160217, 0.05740003287792206, 0.1602490097284317, 0.1140419989824295, 0.2702661156654358, 0.3762196898460388, 0.2345273196697235, 0.22380009293556213, 0.09721514582633972, 0.2000131607055664, 0.352123886346817, 0.46864446997642517, 0.10336769372224808, 0.13617277145385742, 0.21018753945827484, 0.8847678303718567, 0.184286966919899, 0.23121240735054016, 0.21797890961170197, 0.07162980735301971, 0.1264527142047882, 0.48193496465682983, 0.7945061922073364, 0.6117275953292847, 0.8663190007209778, 0.7376174330711365, 0.21476870775222778, 0.8116086721420288, 0.23395562171936035, 0.6218373775482178, 0.598014771938324, 0.8529555797576904, 0.14489543437957764, 0.17475354671478271, 0.37150779366493225, 0.3180564045906067, 0.12944629788398743, 0.15337513387203217, 0.11552095413208008, 0.1061539575457573, 0.061037883162498474, 0.05067536234855652, 0.10272515565156937, 0.15263453125953674, 0.2987605929374695, 0.454558789730072, 0.6670161485671997, 0.7878556847572327, 0.06914213299751282, 0.8604691028594971, 0.1293763816356659, 0.2639184594154358, 0.24145519733428955, 0.19728587567806244, 0.896473228931427, 0.19238731265068054, 0.8178802728652954, 0.45666277408599854, 0.09022354334592819, 0.07489685714244843, 0.9374253749847412, 0.9758319854736328, 0.7703016996383667, 0.4066471457481384, 0.253926157951355, 0.5364935994148254, 0.12235040217638016, 0.5810744166374207, 0.6904118657112122, 0.675529956817627, 0.08245594799518585, 0.7879825830459595, 0.1609286516904831, 0.07610128819942474, 0.6932805776596069, 0.6798397302627563, 0.7280054092407227, 0.0474780797958374, 0.1459210067987442, 0.20506006479263306, 0.17813226580619812, 0.11339208483695984, 0.05748865008354187, 0.07295244187116623, 0.8677077293395996, 0.8607994914054871, 0.19767889380455017, 0.6692131757736206, 0.15245170891284943, 0.14837206900119781, 0.11106814444065094, 0.0801757425069809, 0.13615082204341888, 0.3427217900753021, 0.34398069977760315, 0.7458558678627014, 0.6841938495635986, 0.07206092774868011, 0.10280228406190872, 0.12941128015518188, 0.430612713098526, 0.704724907875061, 0.6604087948799133, 0.1813107281923294, 0.1127244383096695, 0.9092304706573486, 0.12496542185544968, 0.6535590887069702, 0.12858456373214722, 0.16381143033504486, 0.11879031360149384, 0.3515806198120117, 0.1038489043712616, 0.2247905135154724, 0.31231826543807983, 0.6932370662689209, 0.07400058954954147, 0.15143194794654846, 0.10524690896272659, 0.2985779047012329, 0.4135131239891052, 0.23795835673809052, 0.11551773548126221, 0.11705157160758972, 0.34828922152519226, 0.0726371705532074, 0.41567742824554443, 0.5379312038421631, 0.159234881401062, 0.6507534384727478, 0.985805869102478, 0.9919712543487549, 0.82923424243927, 0.6640377044677734, 0.19531729817390442, 0.7596186995506287, 0.19151225686073303, 0.07059841603040695, 0.8777888417243958, 0.9338690638542175, 0.11168458312749863, 1.0004501342773438, 0.08115650713443756, 0.08837255090475082, 0.4236103892326355, 0.08314692974090576, 0.11412446200847626, 0.13377024233341217, 0.18618832528591156, 0.8110618591308594, 0.8951827883720398, 0.7431904077529907, 0.06800563633441925, 0.7261095643043518, 0.14929869771003723, 0.09334421157836914, 0.9461058378219604, 0.04508812725543976, 0.05534683167934418, 0.9454230070114136, 0.9738177061080933, 0.09941884875297546, 0.9921087026596069, 0.07402227818965912, 1.0019659996032715, 0.11099511384963989, 0.25209352374076843, 0.1700666844844818, 0.27869540452957153, 0.7665282487869263, 0.9067057371139526, 0.13984332978725433, 0.31353458762168884, 0.24142427742481232, 0.7411046028137207, 0.0636352151632309, 0.9374375939369202, 0.11567909270524979, 0.7555795907974243, 0.1281948685646057, 0.156741663813591, 0.45560356974601746, 0.6300222873687744, 0.10896351933479309, 0.3124150335788727, 0.3203345537185669, 0.1020265743136406, 0.7444798350334167, 0.8017939329147339, 0.6942124366760254, 0.6200991868972778, 0.12696075439453125, 0.059373460710048676, 0.10866542160511017, 0.6426669359207153, 0.8309231996536255, 0.7574933171272278, 0.1793447732925415, 0.6760404706001282, 0.4992392957210541, 0.11556077748537064, 0.12403854727745056, 0.438235878944397, 0.6445972323417664, 0.15466082096099854, 0.13310636579990387, 0.12751398980617523, 0.1264212429523468, 0.34744513034820557, 0.3688681125640869, 0.7694056034088135, 0.8671429753303528, 0.0715247392654419, 0.9586218595504761, 0.5247737169265747, 0.14615598320960999, 0.06365463137626648, 0.2701690196990967, 0.26722121238708496, 0.12017720192670822, 0.3375661373138428, 0.9940886497497559, 0.08208813518285751, 0.06065107136964798, 0.22788283228874207, 0.36071211099624634, 0.16114217042922974, 0.7586756348609924, 0.8422102928161621, 0.10908454656600952, 0.17500081658363342, 0.12148326635360718, 0.4621396064758301, 0.6737751960754395, 0.17030535638332367, 0.6561006307601929, 0.9197890758514404, 0.10696855187416077, 0.5237218141555786, 0.10474709421396255, 0.07749563455581665, 0.465035617351532]	0
ENSG00000188425.4	human-mRNA	525	GGGCCAAGAGAUUGAGGAGCCAAGUCCCGGGCCUCCGCUGGGGCAGGAUCAGGGGCUGGGGGCGCCAGGGGCCAACGGGGGCCUGGGGACCCUGUGCAACUUCUGCAAGCACAACGGGGAGUCCCGCCACGUCUACUCCUCACACCAGCUGAAGACACCGGAUGGCGUGGUGGUGUGUCCCAUCCUGAGGCACUACGUGUGUCCCGUGUGCGGGGCCACCGGUGACCAGGCCCAUACGCUCAAGUACUGCCCGCUUAACGGUGGCCAGCAGUCCCUCUACCGCCGCAGCGGGCGCAACUCGGCCGGACGCAGGGUCAAGCGCUGAGCAUCGUGAGAUGCUCACCACCCGCACCCCUGACCCUCCUGGUCCAUCCCACCCAAGUCCCUAAACUCUCUCUUCCAGUCACCCAGCCCUUUGGAAUUUCUGGCCCCCAGAACUCCACCCUGGCUGGAUCCUGAAACAGUGGAGGCUGCUGGGAGCCAGGCCAGCCCCGCCCCCUUGGACCUGUCAGCCCUCGGAGCUCU	nan nan nan nan nan nan nan nan nan nan nan nan nan nan 0.2004 nan nan 0.3228 nan 0.4835 0.5164 0.4338 0.6387 nan nan 0.0615 0.1487 0.0514 nan nan nan 0.1097 0.0169 nan 0.0533 0.0998 nan 0.2284 nan nan nan nan nan 0.2334 0.2745 nan nan 0.5667 nan 0.5868 0.5629 nan nan nan nan 0.1677 nan nan nan nan nan nan 0.3116 nan 0.2783 0.1624 0.2114 nan nan nan nan 0.1761 0.2151 0.3151 0.6307 0.4446 nan nan nan nan nan 0.1175 0.0682 nan nan nan nan nan 0.3111 0.1485 0.2076 0.1319 nan nan nan nan 0.285 0.6604 0.6777 0.4565 nan nan 0.2856 nan nan 0.3631 0.7514 0.853 nan 0.3878 0.4696 0.4121 0.5778 0.5861 0.6417 nan nan nan nan 0.3201 nan nan 0.2858 0.0953 0.1307 nan 0.2317 0.1848 0.1709 0.2704 nan nan 0.3225 nan 0.8361 0.238 nan 0.064 0.0177 nan 0.1493 0.6028 0.785 0.8444 0.7074 0.4228 0.5106 nan 0.2616 nan nan 0.4962 0.448 nan 0.9727 0.5424 0.4762 0.5471 0.3633 nan nan 0.4611 nan nan nan 0.2973 nan nan nan nan nan nan nan nan nan nan nan nan 0.0507 0.0296 0.0511 0.368 nan 0.4058 0.2064 nan nan 0.5461 nan nan 0.0733 0.1326 0.0624 nan 0.7209 0.8219 nan nan nan nan nan nan 0.0167 0.0514 0.1545 nan nan nan nan nan 0.7006 nan nan nan nan 0.0581 0.0406 0.1439 0.1136 0.1885 nan nan nan nan 0.4571 0.1429 0.1084 0.2375 nan nan 0.9708 0.1563 0.2736 0.3067 nan 0.5975 0.8278 nan 0.3083 nan 0.4721 0.5233 0.4282 nan nan 0.8753 1.0 nan nan 0.0291 0.0064 0.0153 nan 0.0269 nan nan 0.7009 1.0 0.0761 nan nan nan nan nan 0.891 0.502 0.2963 nan 0.4833 0.4178 nan nan 0.2026 0.0494 0.094 nan 0.3596 nan 1.0 0.0623 0.0538 nan 0.0386 0.0439 nan 0.8796 0.2496 nan 0.0732 nan nan nan 0.1067 nan 0.8266 0.4591 0.4096 0.338 nan 1.0 nan nan 0.311 0.2988 nan nan 0.8875 0.739 nan 0.6683 0.2578 nan nan nan nan 0.1946 0.4559 0.6506 nan 0.4994 nan 0.793 nan nan 0.1073 nan 0.0294 0.0417 nan 0.0322 nan nan nan 1.0 nan 0.1212 nan nan 0.0166 nan 0.0052 0.1655 0.5123 0.1809 0.6684 0.5542 0.4531 0.2668 nan 0.3129 0.5164 0.3813 0.1511 0.1919 0.2029 nan nan 0.2758 0.2543 0.0588 0.0385 nan 0.3426 0.1244 nan nan nan nan 0.0742 0.0845 0.5238 nan 0.4125 0.1373 0.0904 0.3459 0.222 0.1422 0.1761 0.5321 0.6867 nan nan 0.0659 0.0541 0.1925 nan 0.6848 0.68 0.7446 0.5655 nan 0.2586 nan 0.2382 nan 0.2774 nan nan 0.2894 0.2146 0.2817 nan nan 0.3216 0.5163 0.213 0.1345 0.0834 0.2979 nan 0.0767 0.1479 0.3411 nan nan nan nan nan 0.4957 0.5149 nan nan nan 0.1445 nan nan nan 0.1012 0.0712 1.0 0.2649 0.1701 0.1217 nan 0.478 0.3306 0.2438 nan 0.0399 0.0344 0.314 0.6117 0.7956 0.3309 nan nan nan 0.2114 nan nan nan 0.396 nan 0.2761 0.1151 nan nan 0.7112 0.6185 0.6795 1.0 0.5977 nan nan nan nan 0.2384 nan nan 0.5706 nan nan 0.141 nan nan nan nan 0.3755 nan 0.0879 0.0512 0.1203 nan nan 0.4489 0.1284 0.2737 nan 0.1535 0.1522 0.1038 0.1837 nan 0.115 0.0518 0.0651 0.0791 0.273 nan nan nan nan 0.4688 0.2425 0.1296 nan nan nan nan nan nan nan nan nan nan nan nan nan nan nan nan nan nan nan	nan nan nan nan nan nan nan nan nan nan nan nan nan nan 0.26424050632911394 nan nan 0.42563291139240506 nan 0.6375263713080169 0.6809071729957806 0.571993670886076 0.8421677215189874 nan nan 0.08109177215189874 0.19607067510548523 0.06777426160337553 nan nan nan 0.14464662447257384 0.022283755274261602 nan 0.07027953586497891 0.13159282700421943 nan 0.30116033755274263 nan nan nan nan nan 0.30775316455696206 0.3619462025316456 nan nan 0.7472310126582279 nan 0.7737341772151899 0.7422204641350211 nan nan nan nan 0.22112341772151897 nan nan nan nan nan nan 0.4108649789029536 nan 0.3669567510548523 0.2141350210970464 0.27874472573839665 nan nan nan nan 0.2321993670886076 0.283623417721519 0.4154799578059072 0.8316191983122364 0.5862341772151899 nan nan nan nan nan 0.15493143459915612 0.08992616033755274 nan nan nan nan nan 0.41020569620253167 0.19580696202531644 0.2737341772151899 0.173918776371308 nan nan nan nan 0.37579113924050633 0.8707805907172996 0.8935917721518988 0.6019251054852321 nan nan 0.3765822784810127 nan nan 0.4787710970464135 0.9907700421940928 1.1247362869198312 nan 0.5113396624472574 0.619198312236287 0.5433808016877638 0.761867088607595 0.7728111814345991 0.8461234177215191 nan nan nan nan 0.4220727848101266 nan nan 0.3768459915611814 0.12565928270042195 0.17233649789029537 nan 0.3055116033755274 0.24367088607594936 0.22534282700421943 0.35654008438818563 nan nan 0.42523734177215194 nan 1.1024525316455696 0.3138185654008439 nan 0.08438818565400845 0.023338607594936712 nan 0.19686181434599156 0.7948312236286921 1.0350738396624473 1.113396624472574 0.9327531645569621 0.5574894514767933 0.6732594936708862 nan 0.3449367088607595 nan nan 0.6542721518987342 0.5907172995780591 nan 1.2825685654008439 0.7151898734177216 0.6279008438818566 0.7213871308016878 0.47903481012658233 nan nan 0.607990506329114 nan nan nan 0.3920094936708861 nan nan nan nan nan nan nan nan nan nan nan nan 0.06685126582278482 0.039029535864978905 0.06737869198312237 0.48523206751054854 nan 0.5350738396624473 0.2721518987341772 nan nan 0.720068565400844 nan nan 0.09665084388185655 0.17484177215189875 0.08227848101265822 nan 0.9505537974683544 1.0837289029535866 nan nan nan nan nan nan 0.02202004219409283 0.06777426160337553 0.20371835443037975 nan nan nan nan nan 0.9237869198312236 nan nan nan nan 0.07660864978902954 0.0535337552742616 0.18974156118143462 0.14978902953586498 0.24854957805907174 nan nan nan nan 0.6027162447257385 0.1884229957805907 0.1429324894514768 0.3131592827004219 nan nan 1.2800632911392407 0.20609177215189875 0.3607594936708861 0.4044040084388186 nan 0.7878428270042195 1.0915084388185654 nan 0.4065137130801688 nan 0.6224947257383967 0.6900052742616034 0.5646097046413503 nan nan 1.1541402953586497 1.3185654008438819 nan nan 0.038370253164556965 0.008438818565400845 0.020174050632911392 nan 0.035469409282700426 nan nan 0.9241824894514767 1.3185654008438819 0.10034282700421941 nan nan nan nan nan 1.1748417721518989 0.6619198312236287 0.3906909282700422 nan 0.6372626582278481 0.5508966244725739 nan nan 0.26714135021097046 0.06513713080168776 0.12394514767932491 nan 0.4741561181434599 nan 1.3185654008438819 0.08214662447257384 0.07093881856540085 nan 0.05089662447257384 0.05788502109704642 nan 1.1598101265822787 0.3291139240506329 nan 0.09651898734177215 nan nan nan 0.1406909282700422 nan 1.0899261603375527 0.6053533755274262 0.5400843881856541 0.4456751054852321 nan 1.3185654008438819 nan nan 0.41007383966244726 0.39398734177215194 nan nan 1.1702267932489452 0.9744198312236287 nan 0.8811972573839663 0.33992616033755274 nan nan nan nan 0.2565928270042194 0.6011339662447258 0.8578586497890295 nan 0.6584915611814346 nan 1.0456223628691985 nan nan 0.14148206751054854 nan 0.038765822784810125 0.054984177215189875 nan 0.042457805907173 nan nan nan 1.3185654008438819 nan 0.1598101265822785 nan nan 0.02188818565400844 nan 0.006856540084388186 0.21822257383966248 0.6755010548523207 0.23852848101265825 0.8813291139240507 0.7307489451476794 0.5974419831223629 0.3517932489451477 nan 0.41257911392405067 0.6809071729957806 0.5027689873417721 0.19923523206751056 0.2530327004219409 0.26753691983122363 nan nan 0.36366033755274263 0.3353111814345992 0.07753164556962025 0.050764767932489456 nan 0.45174050632911394 0.1640295358649789 nan nan nan nan 0.09783755274261605 0.11141877637130802 0.6906645569620254 nan 0.5439082278481012 0.18103902953586498 0.11919831223628692 0.4560917721518987 0.2927215189873418 0.1875 0.2321993670886076 0.7016086497890296 0.9054588607594937 nan nan 0.08689345991561181 0.07133438818565402 0.25382383966244726 nan 0.9029535864978903 0.8966244725738398 0.9818037974683546 0.7456487341772152 nan 0.34098101265822783 nan 0.31408227848101267 nan 0.3657700421940928 nan nan 0.3815928270042194 0.2829641350210971 0.37143987341772156 nan nan 0.42405063291139244 0.6807753164556962 0.28085443037974683 0.17734704641350213 0.10996835443037975 0.39280063291139244 nan 0.10113396624472575 0.19501582278481014 0.44976265822784817 nan nan nan nan nan 0.6536128691983122 0.6789293248945149 nan nan nan 0.19053270042194093 nan nan nan 0.13343881856540085 0.0938818565400844 1.3185654008438819 0.34928797468354433 0.2242879746835443 0.16046940928270043 nan 0.6302742616033755 0.4359177215189874 0.32146624472573837 nan 0.05261075949367089 0.04535864978902954 0.4140295358649789 0.8065664556962026 1.0490506329113924 0.43631329113924056 nan nan nan 0.27874472573839665 nan nan nan 0.5221518987341772 nan 0.3640559071729958 0.15176687763713081 nan nan 0.9377637130801689 0.815532700421941 0.8959651898734178 1.3185654008438819 0.7881065400843882 nan nan nan nan 0.3143459915611814 nan nan 0.752373417721519 nan nan 0.18591772151898733 nan nan nan nan 0.49512130801687765 nan 0.11590189873417722 0.06751054852320676 0.158623417721519 nan nan 0.5919040084388186 0.16930379746835442 0.36089135021097046 nan 0.20239978902953587 0.20068565400843882 0.13686708860759494 0.2422204641350211 nan 0.15163502109704644 0.06830168776371308 0.08583860759493672 0.10429852320675106 0.3599683544303798 nan nan nan nan 0.6181434599156118 0.31975210970464135 0.17088607594936708 nan nan nan nan nan nan nan nan nan nan nan nan nan nan nan nan nan nan nan	[0.10564903914928436, 0.12249727547168732, 0.08223293721675873, 0.13840004801750183, 0.17534267902374268, 0.3828924298286438, 0.21896223723888397, 0.1916227489709854, 0.0814206451177597, 0.09650637209415436, 0.3002190589904785, 0.7474040985107422, 0.6731318831443787, 0.2028370201587677, 0.366910457611084, 0.2189769297838211, 0.17273658514022827, 0.333446204662323, 0.16129224002361298, 0.18155309557914734, 0.16993218660354614, 0.2832915186882019, 0.23549793660640717, 0.3936724066734314, 0.24096211791038513, 0.11046152561903, 0.09397503733634949, 0.05126393958926201, 0.13071732223033905, 0.17891906201839447, 0.0664510726928711, 0.10880984365940094, 0.15749521553516388, 0.19818329811096191, 0.09137900173664093, 0.1462860405445099, 0.23110875487327576, 0.2757984399795532, 0.3552837073802948, 0.1579735279083252, 0.08089058101177216, 0.20353230834007263, 0.159669429063797, 0.24706874787807465, 0.1696503460407257, 0.17585131525993347, 0.19933286309242249, 0.3595365285873413, 0.3467090129852295, 0.23753878474235535, 0.19249360263347626, 0.14345869421958923, 0.04142647236585617, 0.14657483994960785, 0.061190295964479446, 0.2598233222961426, 0.4122471511363983, 0.10728614777326584, 0.03346754610538483, 0.0260210782289505, 0.12450352311134338, 0.15527792274951935, 0.3462325632572174, 0.21953870356082916, 0.15559148788452148, 0.1304589956998825, 0.21761354804039001, 0.13963088393211365, 0.10385196655988693, 0.08146949112415314, 0.1067901998758316, 0.1978791505098343, 0.17759114503860474, 0.2161121368408203, 0.1739376187324524, 0.2661682665348053, 0.16095122694969177, 0.05858081579208374, 0.024959199130535126, 0.08693382889032364, 0.129960834980011, 0.12719108164310455, 0.19867759943008423, 0.2445337474346161, 0.08506755530834198, 0.010091181844472885, 0.12082356214523315, 0.2139929234981537, 0.20173466205596924, 0.11811180412769318, 0.10484867542982101, 0.14215612411499023, 0.31909647583961487, 0.24835872650146484, 0.20750343799591064, 0.20768645405769348, 0.2157495766878128, 0.4432262182235718, 0.6215726733207703, 0.3229218125343323, 0.7728643417358398, 0.8170683979988098, 0.27551907300949097, 0.6045004725456238, 0.5193485617637634, 0.3067331612110138, 0.33106672763824463, 0.7368908524513245, 0.44579941034317017, 0.21340268850326538, 0.14154857397079468, 0.20778098702430725, 0.3749810755252838, 0.5739244222640991, 0.3905208706855774, 0.08133538067340851, 0.05608789995312691, 0.10593561083078384, 0.07788844406604767, 0.5765586495399475, 0.44327157735824585, 0.368150532245636, 0.09841812402009964, 0.07869718968868256, 0.06168574467301369, 0.20260319113731384, 0.1480349898338318, 0.09370467066764832, 0.2122037410736084, 0.13093659281730652, 0.15874163806438446, 0.2982468008995056, 0.20519369840621948, 0.3592679798603058, 0.6939470171928406, 0.21763497591018677, 0.23853135108947754, 0.14485901594161987, 0.06751082837581635, 0.4145734906196594, 0.20427337288856506, 0.2968968152999878, 0.060080915689468384, 0.29358354210853577, 0.16581329703330994, 0.15761272609233856, 0.29117366671562195, 0.23513361811637878, 0.2621096670627594, 0.44044792652130127, 0.38402214646339417, 0.32662442326545715, 0.5151795148849487, 0.5983745455741882, 0.40062880516052246, 0.18367773294448853, 0.4630957841873169, 0.1943322867155075, 0.269472599029541, 0.3360903859138489, 0.24239781498908997, 0.4856324791908264, 0.3772096037864685, 0.2608376145362854, 0.11267201602458954, 0.2445177435874939, 0.13250568509101868, 0.3030429184436798, 0.14813444018363953, 0.1335705816745758, 0.23484423756599426, 0.1967061161994934, 0.42851921916007996, 0.449470579624176, 0.203598290681839, 0.18451914191246033, 0.2991952896118164, 0.43239277601242065, 0.1062852069735527, 0.07264159619808197, 0.07530629634857178, 0.4832218289375305, 0.5238900780677795, 0.09632936120033264, 0.1571647971868515, 0.4667941927909851, 0.21410813927650452, 0.5943713188171387, 0.1894763708114624, 0.1952570378780365, 0.2682923376560211, 0.20112988352775574, 0.2914124131202698, 0.6939471960067749, 0.43901002407073975, 0.4712073802947998, 0.5868256092071533, 0.5862406492233276, 0.23225703835487366, 0.17537380754947662, 0.33111831545829773, 0.5956246852874756, 0.12300997972488403, 0.11336037516593933, 0.11541003733873367, 0.26296132802963257, 0.6644445657730103, 0.28492075204849243, 0.545499861240387, 0.22848400473594666, 0.4193077087402344, 0.0222049281001091, 0.09955169260501862, 0.07407815754413605, 0.08015817403793335, 0.19717198610305786, 0.14050380885601044, 0.28669488430023193, 0.087260402739048, 0.19039171934127808, 0.2281060367822647, 0.32398679852485657, 0.34225356578826904, 0.2144358903169632, 0.543936550617218, 0.12478460371494293, 0.1168275997042656, 0.2109464555978775, 0.122820183634758, 0.0844939649105072, 0.04628288000822067, 0.08990153670310974, 0.04602367803454399, 0.6082687377929688, 0.6367204785346985, 0.3513464629650116, 0.2762296199798584, 0.21118006110191345, 0.36357879638671875, 0.28302767872810364, 0.37627387046813965, 0.30359530448913574, 0.2645088732242584, 0.17971500754356384, 0.5018005967140198, 0.6386353969573975, 0.24673926830291748, 0.44009652733802795, 0.21287594735622406, 0.03406226262450218, 0.06419797986745834, 0.053817763924598694, 0.17336466908454895, 0.24291452765464783, 0.32166534662246704, 0.6992544531822205, 0.743330180644989, 0.13739219307899475, 0.20351549983024597, 0.21389737725257874, 0.1661461442708969, 0.209389328956604, 0.20473164319992065, 0.25156930088996887, 0.3123207092285156, 0.11176135390996933, 0.21296784281730652, 0.17315635085105896, 0.21054238080978394, 0.27231746912002563, 0.45811378955841064, 0.5827186703681946, 0.1859733611345291, 0.18795154988765717, 0.07260369509458542, 0.35172873735427856, 0.30937904119491577, 0.3182554244995117, 0.5533077716827393, 0.060197342187166214, 0.1418062150478363, 0.21890725195407867, 0.08420098572969437, 0.14189141988754272, 0.2101489007472992, 0.20867931842803955, 0.15647217631340027, 0.1345965564250946, 0.22131004929542542, 0.08755858242511749, 0.13310472667217255, 0.09541396796703339, 0.24109944701194763, 0.06824754178524017, 0.3408108949661255, 0.344717413187027, 0.5475670695304871, 0.26957422494888306, 0.21319060027599335, 0.20981243252754211, 0.28654342889785767, 0.17177805304527283, 0.18861384689807892, 0.1741996705532074, 0.3620460629463196, 0.16802015900611877, 0.303158164024353, 0.41083070635795593, 0.1811782419681549, 0.45054537057876587, 0.24527007341384888, 0.25936567783355713, 0.10872882604598999, 0.126646488904953, 0.3488016724586487, 0.287465363740921, 0.43769845366477966, 0.47176897525787354, 0.3185480833053589, 0.26424330472946167, 0.183821439743042, 0.543974757194519, 0.33225101232528687, 0.23582056164741516, 0.12252814322710037, 0.15198713541030884, 0.1338837742805481, 0.22573760151863098, 0.23490098118782043, 0.18129557371139526, 0.49619463086128235, 0.7318481802940369, 0.627381443977356, 0.661612331867218, 0.11034191399812698, 0.24288398027420044, 0.24753913283348083, 0.17656224966049194, 0.1030338704586029, 0.15194566547870636, 0.10551547259092331, 0.2929922044277191, 0.1188955008983612, 0.1013319343328476, 0.4537477195262909, 0.041243936866521835, 0.13123106956481934, 0.037247560918331146, 0.2299431562423706, 0.22195158898830414, 0.4781076908111572, 0.043675340712070465, 0.0685066282749176, 0.027058299630880356, 0.1009400486946106, 0.24858829379081726, 0.34457138180732727, 0.3524894118309021, 0.05304771289229393, 0.07159458100795746, 0.09805869311094284, 0.3514934778213501, 0.07896015048027039, 0.12452501058578491, 0.28096064925193787, 0.08728310465812683, 0.1075606495141983, 0.1956697404384613, 0.15680059790611267, 0.10039962828159332, 0.6193720102310181, 0.4174441695213318, 0.12593862414360046, 0.08166687190532684, 0.11135290563106537, 0.49439555406570435, 0.06824994832277298, 0.058615826070308685, 0.057399019598960876, 0.4122518301010132, 0.3040686249732971, 0.36565589904785156, 0.26645520329475403, 0.10792817175388336, 0.022128425538539886, 0.07624983787536621, 0.443808913230896, 0.625846266746521, 0.46004921197891235, 0.3557971715927124, 0.2740471065044403, 0.22561776638031006, 0.051829054951667786, 0.045849401503801346, 0.035313818603754044, 0.09813320636749268, 0.25645217299461365, 0.6498697400093079, 0.5205706357955933, 0.1682850420475006, 0.07142814993858337, 0.3545460104942322, 0.32005274295806885, 0.3355315923690796, 0.28696751594543457, 0.5968047976493835, 0.1397169530391693, 0.06503848731517792, 0.06350702047348022, 0.21805979311466217, 0.1586613804101944, 0.06182624399662018, 0.041417594999074936, 0.05430201068520546, 0.4832318425178528, 0.4614393711090088, 0.3622846007347107, 0.19487136602401733, 0.18414226174354553, 0.3512842655181885, 0.5860322713851929, 0.3996099531650543, 0.5094084739685059, 0.3464226722717285, 0.1700144112110138, 0.21626213192939758, 0.2006162405014038, 0.10712909698486328, 0.10638768970966339, 0.05389980226755142, 0.02213037759065628, 0.03729936107993126, 0.02075362578034401, 0.29063332080841064, 0.15934088826179504, 0.3855118751525879, 0.35303306579589844, 0.2644750475883484, 0.2931596338748932, 0.1380542367696762, 0.060354672372341156, 0.27412766218185425, 0.08214518427848816, 0.12519222497940063, 0.1270146369934082, 0.21130791306495667, 0.2469213902950287, 0.09551893174648285, 0.20127370953559875, 0.32343995571136475, 0.3375580608844757, 0.1602417379617691, 0.3209359049797058, 0.32429391145706177, 0.11218079179525375, 0.09893456101417542, 0.30058175325393677, 0.2583121955394745, 0.2612351179122925, 0.6852909922599792, 0.20462140440940857, 0.20297585427761078, 0.18528421223163605, 0.13872715830802917, 0.2722680866718292, 0.2632133960723877, 0.15162110328674316, 0.2077515423297882, 0.1598123013973236, 0.21556571125984192, 0.22212600708007812, 0.2744211256504059, 0.1602407842874527, 0.17456579208374023, 0.25273746252059937, 0.1184174045920372, 0.19122400879859924, 0.09865520894527435, 0.35943761467933655, 0.20180147886276245, 0.20537996292114258, 0.08812137693166733, 0.1469472199678421, 0.11818800121545792, 0.19187839329242706, 0.1458473801612854, 0.09780240058898926, 0.2430025041103363, 0.16554580628871918, 0.10060926526784897, 0.02714548259973526, 0.05060809850692749, 0.1017378717660904, 0.325212299823761, 0.07583992183208466, 0.03380388021469116, 0.01280234009027481, 0.02166558802127838, 0.04955891892313957, 0.31316038966178894, 0.45746466517448425, 0.19518771767616272, 0.14209124445915222, 0.33476588129997253, 0.09965828061103821, 0.12796111404895782, 0.3355318307876587, 0.38808441162109375, 0.5477446913719177, 0.22575873136520386, 0.3260692059993744, 0.2957558035850525, 0.06492702662944794, 0.06730414181947708, 0.06381237506866455, 0.20220248401165009, 0.21989230811595917, 0.2392643392086029, 0.22100430727005005, 0.36539697647094727, 0.1804494857788086, 0.2741352319717407, 0.16543281078338623, 0.17363113164901733, 0.28419962525367737]	[0.07208132743835449, 0.03721284866333008, 0.10265947878360748, 0.24628588557243347, 0.3685855269432068, 0.5766704082489014, 0.5231660008430481, 0.08614732325077057, 0.6456231474876404, 0.07608134299516678, 0.8880028128623962, 0.16526275873184204, 0.17621710896492004, 0.1140047013759613, 0.6309794783592224, 0.12407533824443817, 0.09293030202388763, 0.8226540088653564, 0.10877961665391922, 0.3814449906349182, 0.5002368688583374, 0.6542326211929321, 0.7146826982498169, 0.1057487353682518, 0.12815189361572266, 0.15907810628414154, 0.15000277757644653, 0.2408994734287262, 0.13317972421646118, 0.06052321195602417, 0.13837093114852905, 0.23822534084320068, 0.1583176851272583, 0.0864744633436203, 0.12696436047554016, 0.3119176924228668, 0.22659438848495483, 0.4336278438568115, 0.107281893491745, 0.11197564005851746, 0.07538214325904846, 0.03718307614326477, 0.15033848583698273, 0.4891088008880615, 0.5177159905433655, 0.07169084995985031, 0.08632797002792358, 0.48851239681243896, 0.09127548336982727, 0.47669002413749695, 0.5324883460998535, 0.08337637037038803, 0.05636858195066452, 0.05557900667190552, 0.2086772620677948, 0.43852052092552185, 0.11189185827970505, 0.1632116734981537, 0.04787936806678772, 0.03979143500328064, 0.04436387121677399, 0.16561594605445862, 0.7091615200042725, 0.2055378556251526, 0.48668619990348816, 0.35483357310295105, 0.4008992910385132, 0.08682683855295181, 0.08521462231874466, 0.05276647210121155, 0.13871295750141144, 0.36187654733657837, 0.5769636034965515, 0.4635899066925049, 0.5710608959197998, 0.7277287244796753, 0.15955442190170288, 0.07250941544771194, 0.07414762675762177, 0.04017871618270874, 0.15478459000587463, 0.41522836685180664, 0.3061888515949249, 0.13375210762023926, 0.12429982423782349, 0.06271446496248245, 0.05299624800682068, 0.07469527423381805, 0.9285513162612915, 0.22559165954589844, 0.25132155418395996, 0.261142760515213, 0.10382921248674393, 0.10737796127796173, 0.10653732717037201, 0.12751108407974243, 0.5631852149963379, 0.7794415950775146, 0.7994110584259033, 0.7011927366256714, 0.2553645074367523, 0.2662099599838257, 0.49833667278289795, 0.2183523327112198, 0.1162181869149208, 0.7426163554191589, 0.8026049137115479, 0.8601691722869873, 0.1376592367887497, 0.5414979457855225, 0.5508885383605957, 0.553360104560852, 0.624409019947052, 0.7093561887741089, 0.7541000843048096, 0.1303931623697281, 0.0701911598443985, 0.04403740167617798, 0.11861233413219452, 0.8471788167953491, 0.09606687724590302, 0.2205353081226349, 0.2639133930206299, 0.17372101545333862, 0.21667057275772095, 0.1192627102136612, 0.31802237033843994, 0.24924907088279724, 0.3952426314353943, 0.5154959559440613, 0.16259068250656128, 0.1977754831314087, 0.4820801615715027, 0.26747432351112366, 0.8433470726013184, 0.6730879545211792, 0.11134345829486847, 0.2697792053222656, 0.24259153008460999, 0.12240585684776306, 0.4994531273841858, 0.7293174266815186, 0.7170395851135254, 0.8247746825218201, 0.5295345187187195, 0.4226848781108856, 0.7563499808311462, 0.09532055258750916, 0.39383000135421753, 0.13251490890979767, 0.11265140026807785, 0.7583924531936646, 0.6755545139312744, 0.10383439064025879, 0.9164227247238159, 0.7357019186019897, 0.5457115769386292, 0.49651509523391724, 0.36391493678092957, 0.0665503740310669, 0.06433713436126709, 0.6364588737487793, 0.1280151605606079, 0.09637373685836792, 0.11955293267965317, 0.35977351665496826, 0.2165471911430359, 0.09539588540792465, 0.14611747860908508, 0.15517210960388184, 0.11949871480464935, 0.1460229456424713, 0.15887543559074402, 0.21024031937122345, 0.17312587797641754, 0.2289808839559555, 0.1183052808046341, 0.13187116384506226, 0.16640295088291168, 0.1771634966135025, 0.32288873195648193, 0.7579118013381958, 0.23771315813064575, 0.3402622938156128, 0.3180115818977356, 0.20888803899288177, 0.08490243554115295, 0.7943509221076965, 0.07733979821205139, 0.08680619299411774, 0.45625007152557373, 0.37570881843566895, 0.3211720585823059, 0.2697201371192932, 0.5835026502609253, 0.6986747980117798, 0.15341782569885254, 0.2199377566576004, 0.15418243408203125, 0.21455109119415283, 0.11619971692562103, 0.13386449217796326, 0.1906190663576126, 0.1862226128578186, 0.2391882836818695, 0.1741560697555542, 0.2998090982437134, 0.20428472757339478, 0.20794810354709625, 0.21909160912036896, 0.4414713680744171, 0.20041871070861816, 0.05990569293498993, 0.03694482147693634, 0.0801338404417038, 0.27073433995246887, 0.2823590040206909, 0.2937338650226593, 0.2633110582828522, 0.4996766448020935, 0.13324910402297974, 0.10073845833539963, 0.13818871974945068, 0.14097388088703156, 0.9139384031295776, 0.33765196800231934, 0.24619260430335999, 0.49600619077682495, 0.03172902762889862, 0.07545731961727142, 0.24764826893806458, 0.18266025185585022, 0.40688151121139526, 0.9250572919845581, 0.24138543009757996, 0.5849909782409668, 0.6227114796638489, 0.1384485960006714, 0.5291646718978882, 0.1240331158041954, 0.5947538614273071, 0.6403939723968506, 0.4607057571411133, 0.12975063920021057, 0.2080492377281189, 0.8620999455451965, 0.9051963090896606, 0.14988604187965393, 0.1258217692375183, 0.18428313732147217, 0.07682973146438599, 0.1667584925889969, 0.12249372154474258, 0.45310449600219727, 0.09803876280784607, 0.2780338525772095, 0.9300795793533325, 0.8626188039779663, 0.4091954827308655, 0.1396290361881256, 0.14173534512519836, 0.07625924795866013, 0.11643366515636444, 0.13742753863334656, 0.575331449508667, 0.5477567315101624, 0.6272525787353516, 0.09472470730543137, 0.7453457117080688, 0.619347095489502, 0.09142889082431793, 0.2680366337299347, 0.42984825372695923, 0.3648853302001953, 0.42048853635787964, 0.19924743473529816, 0.4345144033432007, 0.17820033431053162, 0.8984377384185791, 0.27578625082969666, 0.21800914406776428, 0.12115403264760971, 0.2577812373638153, 0.4493551552295685, 0.1751481294631958, 0.9989930391311646, 0.4915779232978821, 0.14317066967487335, 0.33304333686828613, 0.09068683534860611, 0.02908194065093994, 0.0638970360159874, 0.36063194274902344, 0.1589529812335968, 0.8796261548995972, 0.697301983833313, 0.634589433670044, 0.4926409125328064, 0.09350567311048508, 0.5522418022155762, 0.09429190307855606, 0.122108593583107, 0.31283819675445557, 0.39472872018814087, 0.1479601263999939, 0.052589356899261475, 0.5864660143852234, 0.6676060557365417, 0.32075977325439453, 0.671515703201294, 0.48882150650024414, 0.06348221004009247, 0.037504613399505615, 0.08719852566719055, 0.1214791089296341, 0.5093871355056763, 0.6403197050094604, 0.6857452392578125, 0.11513440310955048, 0.4975266456604004, 0.21258427202701569, 0.8790944814682007, 0.09986108541488647, 0.06749722361564636, 0.3048190474510193, 0.10420048981904984, 0.29185032844543457, 0.2709695100784302, 0.07750211656093597, 0.3492523431777954, 0.11950035393238068, 0.5220368504524231, 0.20450225472450256, 0.9975724816322327, 0.08944154530763626, 0.3309360444545746, 0.11055861413478851, 0.12457320094108582, 0.28368860483169556, 0.040985509753227234, 0.23656436800956726, 0.4128952622413635, 0.6310242414474487, 0.6201000809669495, 0.9019399881362915, 0.3304559588432312, 0.23279345035552979, 0.3394555449485779, 0.16401205956935883, 0.8646271228790283, 0.9057546854019165, 0.35758334398269653, 0.17309555411338806, 0.13762213289737701, 0.17440414428710938, 0.10145262628793716, 0.05466406047344208, 0.7380490303039551, 0.4132692515850067, 0.27978745102882385, 0.2512490451335907, 0.1969505250453949, 0.3553655445575714, 0.233313649892807, 0.13824579119682312, 0.06067582964897156, 0.08101802319288254, 0.12279518693685532, 0.25319185853004456, 0.44327226281166077, 0.9363577365875244, 0.23610073328018188, 0.26883572340011597, 0.22762241959571838, 0.4068698287010193, 0.9437766075134277, 0.315959095954895, 0.1994132101535797, 0.39392662048339844, 0.7895665168762207, 0.7264193296432495, 0.11821069568395615, 0.1469351053237915, 0.17747992277145386, 0.11647067964076996, 0.2115388959646225, 0.1892639398574829, 0.7323433756828308, 0.8098816275596619, 0.6870919466018677, 0.6255538463592529, 0.1512605845928192, 0.4823381006717682, 0.19201117753982544, 0.47613203525543213, 0.14104962348937988, 0.45101284980773926, 0.25734150409698486, 0.19347143173217773, 0.2793954312801361, 0.3028796315193176, 0.576736569404602, 0.08808456361293793, 0.1660860776901245, 0.6423159837722778, 0.8476125001907349, 0.4489292800426483, 0.13456305861473083, 0.17647820711135864, 0.7534075975418091, 0.07146677374839783, 0.1642903983592987, 0.14263424277305603, 0.3875483274459839, 0.1689167618751526, 0.27537739276885986, 0.13702735304832458, 0.09164153039455414, 0.08795558661222458, 0.6817766427993774, 0.5988175868988037, 0.18929599225521088, 0.15747395157814026, 0.09273447841405869, 0.20340004563331604, 0.09463433176279068, 0.07795043289661407, 0.09314467757940292, 0.24500125646591187, 0.20638281106948853, 0.20768922567367554, 0.12206506729125977, 0.18882104754447937, 0.5508958697319031, 0.0707227885723114, 0.5438734292984009, 0.5739971995353699, 0.6604794263839722, 0.13514328002929688, 0.24116554856300354, 0.27903974056243896, 0.6359308362007141, 0.4523017704486847, 0.38332462310791016, 0.28934431076049805, 0.12680989503860474, 0.07846499234437943, 0.16766491532325745, 0.3870519697666168, 0.10029392689466476, 0.1108756884932518, 0.06786134839057922, 0.43693792819976807, 0.11239245533943176, 0.25354114174842834, 0.18405309319496155, 0.12371759116649628, 0.06181202828884125, 0.8429132699966431, 0.8554013967514038, 0.6692562103271484, 0.5216688513755798, 0.5035438537597656, 0.13874241709709167, 0.13747304677963257, 0.1836528778076172, 0.07750318199396133, 0.35994991660118103, 0.05349777638912201, 0.14091679453849792, 0.4403708875179291, 0.1747961938381195, 0.17842575907707214, 0.4707969129085541, 0.06549592316150665, 0.13860729336738586, 0.04937300086021423, 0.07309232652187347, 0.617262601852417, 0.11107665300369263, 0.4528340697288513, 0.3415665030479431, 0.4305228590965271, 0.05234651267528534, 0.0772414430975914, 0.45552754402160645, 0.5082857012748718, 0.5888712406158447, 0.08132163435220718, 0.3215397000312805, 0.16386529803276062, 0.20941361784934998, 0.39000922441482544, 0.12740224599838257, 0.438507080078125, 0.1868250072002411, 0.1301575005054474, 0.24194186925888062, 0.2914793789386749, 0.15822459757328033, 0.11428216844797134, 0.09879277646541595, 0.07616712898015976, 0.757720947265625, 0.28461945056915283, 0.22227145731449127, 0.14742231369018555, 0.05999869108200073, 0.221599280834198, 0.5043525695800781, 0.7062540650367737, 0.09969888627529144, 0.24321740865707397, 0.15154285728931427, 0.17331276834011078, 0.0680522620677948, 0.41118180751800537, 0.10451570898294449, 0.08766740560531616, 0.8496474027633667, 0.09730622172355652, 0.33247584104537964, 0.04873727262020111, 0.21724529564380646, 0.10087864100933075]	0
ENSG00000188483.8	human-mRNA	862	GGGGGAAGACGACGAGGAGGAUGCGGGCGGGCUGGGGGCCGAGCCCCCCGGGGGCGCCCCGUUCGCCCCCUGCAAGCGCGCCCGCUUCGAGGACUUCUGCCCGGACUCGUCCCCGGACGCGUCCAACAUCUCAAACUUGAUCUCCAUCUUUGGCUCCGGCUUCUCGGGGCUGGUGAGCCGACAGCCGGACUCCUCGGAGCAGCCGCCGCCGCUCAACGGGCAGCUGUGCGCCAAGCAGGCGCUCGCCAGCCUCGGCGCCUGGACUCGAGCCAUUGUCGCCUUCUAGGGACCCCCGAGGGCACAGGGACCCGGGGCCCCGCGGGGCUGGGGCCAGACAAAGACUCGGCAAAGGGGCGAGAGGAGGGAACGAGCGGGCGCCGGGCCACUCGGGGCUGAGCUGGGGGCGAGCGGGGGCAGGCGGCUGAUGUUUUAUAAAUUGUAAAAUAAAAAAAAAAGAAAUCUAAAAUCUUGGACUUUAUUUUUGCAGAGAGAAAAAGCGCCUAUUUAAGUAUGCUUUGUGUUUCUCCUACUCCUUUUUUUCUUUUUAUUGUAGUGAUUGCAGUGGUGUUUAGCGAGGAGCCUACCACGUGAGGGAGGGCUGCUGCCCGGAGGAGGUGCCGGGCAGCCGGGGGCGAGGCAGGGCGCCCUGGCCGCCGGGGCGCGCCGGGGGCGCAGCUCAGGAGGGCGCCGGACCUGGGAAGCCGAUUCCAAUCAGUUGUCAGACCCGGGAAGCCCGACGUUCCGCUCUCCCGAGUCCCUCUGUGGGGUGAGGAAUGGGUCUUGUGAAAUUCUGAGCAAAAACAAAGGCAAACUCUAUCUCCGAAAGGGACGUUUGGGUCACAUUUCCUCUCUGGGGGCGGAC	nan nan nan nan nan nan nan nan 0.679 0.5768 nan 0.9637 0.4308 nan 0.2628 nan nan 0.2796 nan nan 0.1935 nan nan 0.0268 nan nan nan 0.0471 nan nan nan 0.0449 nan nan nan nan nan nan 0.1895 0.6867 nan 0.9523 nan 0.1544 0.0162 0.0067 0.0288 0.0677 0.5615 nan nan nan nan nan 0.0686 nan 0.5972 0.2663 0.2782 0.3481 nan nan nan 0.0682 nan 0.0347 0.0076 0.0058 0.0115 0.0084 nan nan 1.0 0.7694 0.4477 nan 0.0273 nan 0.0244 nan 0.0068 0.0034 0.0239 nan 0.0189 nan nan 0.2742 nan 0.5389 nan nan 0.5497 0.2989 nan nan 0.1445 nan nan 0.2899 0.2738 0.2693 nan nan 0.1883 0.0692 nan 0.0413 nan nan 0.0202 0.0562 0.4112 0.6243 nan nan 0.2751 0.1243 nan 0.8219 nan nan 0.065 0.0558 0.8274 0.7483 1.0 0.6079 nan 0.5436 nan 0.7387 0.9086 0.7817 0.8747 0.6913 nan nan nan 0.5777 nan 0.3401 nan 0.1759 0.1179 0.5051 nan 0.4749 nan nan nan nan nan 0.7824 nan 0.1674 0.0515 nan nan 0.1245 nan nan 0.3442 nan 0.6728 nan nan nan nan 0.0944 nan nan nan nan nan 0.3411 nan 0.081 0.0673 nan 0.7616 1.0 0.209 nan 0.1941 0.0986 nan nan 0.629 0.2099 nan 0.0865 0.1112 nan 0.4921 nan nan 0.4801 nan 0.3971 0.5133 nan 0.0776 0.0358 nan 0.0666 0.0356 nan 0.0756 0.0623 nan 0.0921 nan 0.1161 0.4197 0.7604 0.3246 nan nan nan 0.1769 0.3249 nan 0.136 nan nan nan nan 0.1707 nan 0.0627 0.0642 0.6319 0.7645 nan 0.4651 1.0 nan nan 0.0485 nan 0.0326 nan 0.0381 nan 0.0513 0.0941 0.5873 nan 0.0425 0.0153 nan 0.0466 nan nan 0.1866 nan 0.0181 0.0146 nan nan nan 1.0 0.8661 nan 0.0656 nan 0.1147 nan 0.0608 0.0177 0.3286 nan nan nan nan 0.0616 nan 0.2561 0.0545 nan nan 0.4302 nan 1.0 nan nan nan 0.2821 0.3216 0.0223 0.0406 0.0833 0.4116 nan 0.6595 nan nan nan 0.1776 0.516 0.3972 0.8537 nan nan nan 0.7686 0.0855 0.0653 0.1458 nan nan nan nan 0.2376 0.0096 0.0074 0.0606 nan 0.9855 nan nan nan nan 0.1761 nan nan nan nan nan 0.1571 0.3199 0.5097 nan 0.1646 0.0828 0.1173 0.1277 0.4112 nan 0.165 0.0542 nan 0.0426 nan nan 0.3209 0.8722 1.0 0.6982 nan nan nan nan 0.1055 nan 0.9638 nan 0.4716 nan nan 0.4744 nan nan nan 0.6266 0.947 0.8436 nan 0.9274 nan 0.0775 nan nan nan 0.0391 nan 0.0298 0.0767 nan nan nan 0.2522 0.4057 0.5356 0.5517 nan 0.5574 nan nan nan nan 0.1049 nan nan 0.2736 nan 0.0885 nan nan nan nan nan nan 0.4536 nan 0.3558 nan 0.1038 nan nan nan nan nan 0.2853 0.5122 nan nan 0.1111 nan nan 0.0947 nan nan 0.4167 nan nan nan nan nan nan 0.3103 nan 0.6085 0.5841 0.616 nan nan nan nan 0.1748 0.1635 0.1862 0.0914 nan nan nan nan nan nan nan nan nan nan nan nan 0.2685 0.5699 0.5775 nan 0.8525 nan 0.7027 0.6956 0.7728 0.6993 nan 0.2748 nan nan nan nan 1.0 0.7933 nan nan nan 0.2134 nan nan nan nan nan nan 0.303 0.4781 nan 0.6004 nan 1.0 nan nan nan nan nan nan nan 0.2228 nan 0.6499 0.2591 nan 0.6767 nan nan nan 0.5761 0.6306 nan nan 0.6268 nan nan 0.0916 nan nan nan nan nan nan nan nan nan 0.0841 nan 0.0689 0.118 nan 0.464 0.3621 nan 0.0804 0.0902 nan nan nan nan nan nan nan 0.2982 nan nan nan nan nan 0.2562 nan nan nan nan 0.4116 nan nan nan 0.5553 nan nan nan 0.2949 0.6633 nan nan nan nan nan nan nan nan nan 0.8931 nan 0.4964 nan 0.819 nan nan 0.3853 nan 0.3258 0.1637 nan 0.8527 0.4036 0.244 0.3259 0.5236 nan nan nan 0.4934 nan nan nan 0.5551 nan nan nan 0.3275 nan nan 0.0345 nan nan 0.0205 0.0091 0.0538 nan nan 0.7968 nan nan 0.5085 nan nan nan nan 0.0314 0.034 nan nan nan 0.0928 0.1187 nan 0.0583 0.652 nan nan nan nan nan 0.3472 nan 0.5032 nan nan 0.407 0.7576 nan nan nan 0.0367 nan 0.045 0.0118 0.0128 nan nan nan 0.1201 0.0911 nan 0.0684 0.0798 nan nan nan nan 0.0913 nan 0.408 nan 0.0612 0.0454 nan nan nan nan nan 0.1323 nan 0.1361 0.5422 nan 0.0785 nan 0.1554 0.396 nan nan 0.5317 nan nan nan 0.0753 nan 0.1542 0.0892 nan nan 0.5959 0.1109 0.0797 nan nan nan nan 0.8292 0.6918 nan 0.2092 0.1231 nan 0.4798 nan nan 0.4565 0.4346 0.6172 0.708 nan 0.3334 0.3757 nan nan nan nan nan 0.5812 0.7587 nan 0.7374 0.0713 0.0517 0.0367 nan nan nan 0.52 0.5779 nan 0.1847 0.2768 0.2033 nan 0.9031 0.6629 nan nan nan 0.4942 0.3795 nan 0.0708 nan 0.2252 nan 0.0368 0.0794 0.0693 nan 0.5945 nan nan 0.0453 0.0463 0.0339 nan 0.2006 nan nan nan nan nan nan nan nan nan 0.9308 nan nan 0.5039 0.6196 nan nan nan nan nan 0.2191 nan nan nan nan nan 0.4566 0.4451 0.4309 nan nan 0.2864 nan nan 1.0 nan 0.1329 nan nan nan nan nan 0.2589 0.4524 0.6773 0.5618 nan nan 0.1032 0.4376 0.5149 0.5462 0.2232 nan 0.2193 nan 0.48 nan 0.5424 nan 0.4376 0.3217 nan 0.613 0.5236 0.5902 nan nan nan 0.2791 0.6835 nan nan nan nan nan nan nan nan 0.316 0.3299 0.3961 0.6549 nan nan nan 0.3305 0.1069 nan 0.1937 nan 0.4002 nan nan nan nan nan nan nan nan nan nan nan	nan nan nan nan nan nan nan nan 0.8953059071729959 0.760548523206751 nan 1.270701476793249 0.5680379746835443 nan 0.34651898734177217 nan nan 0.3686708860759494 nan nan 0.25514240506329117 nan nan 0.03533755274261604 nan nan nan 0.06210443037974684 nan nan nan 0.0592035864978903 nan nan nan nan nan nan 0.24986814345991562 0.9054588607594937 nan 1.2556698312236287 nan 0.20358649789029537 0.021360759493670885 0.00883438818565401 0.0379746835443038 0.0892668776371308 0.7403744725738397 nan nan nan nan nan 0.09045358649789029 nan 0.7874472573839663 0.3511339662447257 0.36682489451476796 0.4589926160337553 nan nan nan 0.08992616033755274 nan 0.045754219409282704 0.010021097046413503 0.007647679324894515 0.015163502109704642 0.011075949367088608 nan nan 1.3185654008438819 1.0145042194092828 0.590321729957806 nan 0.03599683544303798 nan 0.03217299578059072 nan 0.008966244725738396 0.004483122362869198 0.03151371308016878 nan 0.024920886075949368 nan nan 0.36155063291139244 nan 0.7105748945147681 nan nan 0.7248154008438819 0.3941191983122363 nan nan 0.19053270042194093 nan nan 0.38225210970464135 0.36102320675105487 0.35508966244725737 nan nan 0.24828586497890295 0.09124472573839662 nan 0.05445675105485233 nan nan 0.026635021097046414 0.07410337552742616 0.5421940928270043 0.8231803797468354 nan nan 0.36273734177215194 0.16389767932489452 nan 1.0837289029535866 nan nan 0.08570675105485233 0.07357594936708861 1.090981012658228 0.9866824894514767 1.3185654008438819 0.8015559071729959 nan 0.7167721518987342 nan 0.9740242616033756 1.198048523206751 1.0307225738396624 1.1533491561181435 0.9115242616033756 nan nan nan 0.7617352320675106 nan 0.44844409282700426 nan 0.23193565400843882 0.1554588607594937 0.6660073839662447 nan 0.6261867088607596 nan nan nan nan nan 1.0316455696202531 nan 0.22072784810126583 0.06790611814345991 nan nan 0.1641613924050633 nan nan 0.4538502109704642 nan 0.8871308016877637 nan nan nan nan 0.12447257383966245 nan nan nan nan nan 0.44976265822784817 nan 0.10680379746835444 0.08873945147679325 nan 1.0042194092827006 1.3185654008438819 0.2755801687763713 nan 0.2559335443037975 0.13001054852320676 nan nan 0.8293776371308017 0.2767668776371308 nan 0.11405590717299578 0.14662447257383965 nan 0.6488660337552743 nan nan 0.6330432489451477 nan 0.5236023206751055 0.6768196202531646 nan 0.10232067510548525 0.04720464135021097 nan 0.08781645569620254 0.0469409282700422 nan 0.09968354430379747 0.08214662447257384 nan 0.12143987341772153 nan 0.1530854430379747 0.5534018987341772 1.0026371308016877 0.42800632911392406 nan nan nan 0.2332542194092827 0.4284018987341773 nan 0.17932489451476796 nan nan nan nan 0.22507911392405064 nan 0.0826740506329114 0.08465189873417721 0.833201476793249 1.0080432489451476 nan 0.6132647679324895 1.3185654008438819 nan nan 0.06395042194092827 nan 0.042985232067510544 nan 0.0502373417721519 nan 0.06764240506329114 0.12407700421940929 0.7743934599156119 nan 0.05603902953586499 0.020174050632911392 nan 0.0614451476793249 nan nan 0.24604430379746836 nan 0.023866033755274265 0.019251054852320676 nan nan nan 1.3185654008438819 1.142009493670886 nan 0.08649789029535866 nan 0.15123945147679324 nan 0.08016877637130802 0.023338607594936712 0.43328059071729963 nan nan nan nan 0.08122362869198313 nan 0.33768459915611815 0.07186181434599156 nan nan 0.567246835443038 nan 1.3185654008438819 nan nan nan 0.37196729957805913 0.42405063291139244 0.029404008438818567 0.0535337552742616 0.10983649789029536 0.5427215189873418 nan 0.8695938818565401 nan nan nan 0.23417721518987344 0.6803797468354431 0.5237341772151899 1.125659282700422 nan nan nan 1.0134493670886076 0.11273734177215192 0.08610232067510548 0.192246835443038 nan nan nan nan 0.31329113924050633 0.012658227848101266 0.009757383966244726 0.07990506329113925 nan 1.2994462025316458 nan nan nan nan 0.2321993670886076 nan nan nan nan nan 0.20714662447257384 0.42180907172995785 0.6720727848101267 nan 0.21703586497890295 0.10917721518987342 0.15466772151898736 0.16838080168776373 0.5421940928270043 nan 0.21756329113924053 0.0714662447257384 nan 0.05617088607594937 nan nan 0.42312763713080176 1.1500527426160339 1.3185654008438819 0.9206223628691984 nan nan nan nan 0.13910864978902954 nan 1.2708333333333335 nan 0.6218354430379748 nan nan 0.6255274261603375 nan nan nan 0.8262130801687765 1.2486814345991561 1.1123417721518989 nan 1.222837552742616 nan 0.10218881856540085 nan nan nan 0.05155590717299579 nan 0.03929324894514768 0.10113396624472575 nan nan nan 0.332542194092827 0.5349419831223629 0.7062236286919831 0.7274525316455697 nan 0.7349683544303798 nan nan nan nan 0.1383175105485232 nan nan 0.3607594936708861 nan 0.11669303797468354 nan nan nan nan nan nan 0.5981012658227849 nan 0.46914556962025317 nan 0.13686708860759494 nan nan nan nan nan 0.3761867088607595 0.6753691983122363 nan nan 0.1464926160337553 nan nan 0.12486814345991562 nan nan 0.5494462025316457 nan nan nan nan nan nan 0.4091508438818566 nan 0.8023470464135022 0.7701740506329113 0.8122362869198313 nan nan nan nan 0.23048523206751056 0.2155854430379747 0.24551687763713081 0.1205168776371308 nan nan nan nan nan nan nan nan nan nan nan nan 0.35403481012658233 0.7514504219409283 0.7614715189873418 nan 1.1240770042194095 nan 0.9265559071729959 0.9171940928270043 1.018987341772152 0.9220727848101267 nan 0.3623417721518987 nan nan nan nan 1.3185654008438819 1.0460179324894516 nan nan nan 0.2813818565400844 nan nan nan nan nan nan 0.3995253164556962 0.6304061181434599 nan 0.7916666666666667 nan 1.3185654008438819 nan nan nan nan nan nan nan 0.29377637130801687 nan 0.8569356540084389 0.3416402953586498 nan 0.8922732067510548 nan nan nan 0.7596255274261603 0.831487341772152 nan nan 0.8264767932489452 nan nan 0.12078059071729959 nan nan nan nan nan nan nan nan nan 0.11089135021097046 nan 0.09084915611814347 0.15559071729957805 nan 0.6118143459915613 0.4774525316455696 nan 0.10601265822784811 0.11893459915611815 nan nan nan nan nan nan nan 0.3931962025316456 nan nan nan nan nan 0.3378164556962025 nan nan nan nan 0.5427215189873418 nan nan nan 0.7321993670886077 nan nan nan 0.3888449367088608 0.8746044303797469 nan nan nan nan nan nan nan nan nan 1.1776107594936709 nan 0.654535864978903 nan 1.0799050632911393 nan nan 0.5080432489451476 nan 0.4295886075949367 0.21584915611814348 nan 1.124340717299578 0.5321729957805907 0.3217299578059072 0.42972046413502113 0.6904008438818565 nan nan nan 0.6505801687763714 nan nan nan 0.7319356540084389 nan nan nan 0.43183016877637137 nan nan 0.04549050632911393 nan nan 0.02703059071729958 0.011998945147679326 0.07093881856540085 nan nan 1.0506329113924051 nan nan 0.6704905063291139 nan nan nan nan 0.04140295358649789 0.04483122362869199 nan nan nan 0.12236286919831224 0.1565137130801688 nan 0.07687236286919831 0.8597046413502111 nan nan nan nan nan 0.4578059071729958 nan 0.6635021097046414 nan nan 0.5366561181434599 0.998945147679325 nan nan nan 0.04839135021097047 nan 0.05933544303797469 0.015559071729957807 0.01687763713080169 nan nan nan 0.1583597046413502 0.12012130801687765 nan 0.09018987341772153 0.10522151898734178 nan nan nan nan 0.12038502109704642 nan 0.5379746835443038 nan 0.08069620253164557 0.05986286919831224 nan nan nan nan nan 0.17444620253164558 nan 0.17945675105485231 0.7149261603375529 nan 0.10350738396624473 nan 0.20490506329113928 0.5221518987341772 nan nan 0.701081223628692 nan nan nan 0.09928797468354432 nan 0.20332278481012658 0.11761603375527427 nan nan 0.7857331223628692 0.1462289029535865 0.10508966244725738 nan nan nan nan 1.0933544303797469 0.9121835443037974 nan 0.2758438818565401 0.16231540084388188 nan 0.6326476793248945 nan nan 0.6019251054852321 0.573048523206751 0.8138185654008439 0.9335443037974683 nan 0.4396097046413502 0.4953850210970464 nan nan nan nan nan 0.7663502109704642 1.0003955696202533 nan 0.9723101265822786 0.09401371308016879 0.0681698312236287 0.04839135021097047 nan nan nan 0.6856540084388186 0.7619989451476793 nan 0.24353902953586498 0.3649789029535865 0.2680643459915612 nan 1.1907964135021099 0.8740770042194094 nan nan nan 0.6516350210970464 0.5003955696202532 nan 0.09335443037974685 nan 0.2969409282700422 nan 0.048523206751054856 0.10469409282700422 0.09137658227848101 nan 0.7838871308016878 nan nan 0.059731012658227854 0.061049578059071734 0.0446993670886076 nan 0.2645042194092827 nan nan nan nan nan nan nan nan nan 1.2273206751054853 nan nan 0.6644251054852321 0.8169831223628693 nan nan nan nan nan 0.2888976793248945 nan nan nan nan nan 0.6020569620253164 0.5868934599156118 0.5681698312236287 nan nan 0.37763713080168776 nan nan 1.3185654008438819 nan 0.1752373417721519 nan nan nan nan nan 0.34137658227848106 0.5965189873417722 0.8930643459915613 0.7407700421940928 nan nan 0.1360759493670886 0.5770042194092827 0.6789293248945149 0.7202004219409284 0.29430379746835444 nan 0.2891613924050633 nan 0.6329113924050633 nan 0.7151898734177216 nan 0.5770042194092827 0.4241824894514768 nan 0.8082805907172996 0.6904008438818565 0.7782172995780591 nan nan nan 0.36801160337552746 0.9012394514767933 nan nan nan nan nan nan nan nan 0.4166666666666667 0.4349947257383967 0.5222837552742616 0.8635284810126583 nan nan nan 0.435785864978903 0.14095464135021096 nan 0.2554061181434599 nan 0.5276898734177216 nan nan nan nan nan nan nan nan nan nan nan	[0.14478948712348938, 0.07420536875724792, 0.05296596139669418, 0.11197313666343689, 0.21420606970787048, 0.366507351398468, 0.44745099544525146, 0.31779223680496216, 0.19763900339603424, 0.21299441158771515, 0.1032041609287262, 0.11530798673629761, 0.18160514533519745, 0.11702285706996918, 0.30927151441574097, 0.1835772693157196, 0.11756350845098495, 0.2247922569513321, 0.3647148907184601, 0.06897904723882675, 0.2090744525194168, 0.39738765358924866, 0.28251755237579346, 0.31912994384765625, 0.14905288815498352, 0.24019235372543335, 0.2644277811050415, 0.48684412240982056, 0.25533628463745117, 0.2509177625179291, 0.10231873393058777, 0.2441999316215515, 0.43789246678352356, 0.16945308446884155, 0.06210713088512421, 0.0367664210498333, 0.18758326768875122, 0.17752903699874878, 0.20966751873493195, 0.1808207631111145, 0.17612303793430328, 0.20912742614746094, 0.1267494261264801, 0.08276363462209702, 0.07165127247571945, 0.05909404531121254, 0.0756971538066864, 0.10694447159767151, 0.0867282822728157, 0.16152861714363098, 0.1430848240852356, 0.07337425649166107, 0.20421423017978668, 0.1479484587907791, 0.24805200099945068, 0.20669889450073242, 0.1356523334980011, 0.17389708757400513, 0.04805625230073929, 0.052475035190582275, 0.23689237236976624, 0.3974847197532654, 0.3352946639060974, 0.2626814842224121, 0.27075469493865967, 0.021518521010875702, 0.026837527751922607, 0.014874733984470367, 0.0393851213157177, 0.04772872477769852, 0.30853015184402466, 0.38753747940063477, 0.1693909764289856, 0.2833213210105896, 0.4207659065723419, 0.24165469408035278, 0.19096802175045013, 0.06328270584344864, 0.14184412360191345, 0.24192579090595245, 0.21960657835006714, 0.20750972628593445, 0.08708059787750244, 0.24194201827049255, 0.25806960463523865, 0.35415565967559814, 0.42189517617225647, 0.19555386900901794, 0.16033223271369934, 0.2927454710006714, 0.17942285537719727, 0.2025914341211319, 0.3715716004371643, 0.1168251782655716, 0.44789260625839233, 0.5025584697723389, 0.16736772656440735, 0.4793109893798828, 0.24995940923690796, 0.04684104397892952, 0.053834810853004456, 0.03824063763022423, 0.21457897126674652, 0.23997923731803894, 0.314719021320343, 0.11508549004793167, 0.06208595633506775, 0.1760004162788391, 0.291498601436615, 0.2299705445766449, 0.0581759512424469, 0.030209876596927643, 0.0646665096282959, 0.04292052239179611, 0.23113948106765747, 0.1851389855146408, 0.23713740706443787, 0.1456327736377716, 0.09318625926971436, 0.27707576751708984, 0.21988143026828766, 0.2642749845981598, 0.09825627505779266, 0.02380644530057907, 0.36676642298698425, 0.31849542260169983, 0.15436336398124695, 0.6144665479660034, 0.3946077227592468, 0.17033740878105164, 0.17995482683181763, 0.281791627407074, 0.4732235074043274, 0.5204898118972778, 0.45677030086517334, 0.18242786824703217, 0.34330493211746216, 0.5342694520950317, 0.1669953465461731, 0.3168904781341553, 0.42922312021255493, 0.19305650889873505, 0.1345997452735901, 0.15262845158576965, 0.007483124732971191, 0.6137580275535583, 0.3353995680809021, 0.29781705141067505, 0.41143688559532166, 0.5795536041259766, 0.46548789739608765, 0.17602285742759705, 0.10093290358781815, 0.10422171652317047, 0.08750854432582855, 0.10796059668064117, 0.09468728303909302, 0.19777542352676392, 0.18592999875545502, 0.20139440894126892, 0.45512259006500244, 0.35841941833496094, 0.22014814615249634, 0.3069404065608978, 0.2461967021226883, 0.18395566940307617, 0.13900133967399597, 0.1670602262020111, 0.09556303918361664, 0.2540982961654663, 0.2549709975719452, 0.17902091145515442, 0.2648771107196808, 0.42757952213287354, 0.21070268750190735, 0.23640577495098114, 0.1485593020915985, 0.12118721008300781, 0.14032457768917084, 0.3164863586425781, 0.23892459273338318, 0.13755477964878082, 0.19361329078674316, 0.23299656808376312, 0.11332850158214569, 0.12312965840101242, 0.27980875968933105, 0.2777216136455536, 0.40214917063713074, 0.22194212675094604, 0.2896376848220825, 0.10866957157850266, 0.08698475360870361, 0.2461533397436142, 0.2382792830467224, 0.17307735979557037, 0.1214379370212555, 0.2947227954864502, 0.08150030672550201, 0.1455419957637787, 0.1507193148136139, 0.14823535084724426, 0.043245382606983185, 0.2007504403591156, 0.2624509632587433, 0.11938764154911041, 0.11777699738740921, 0.2698938250541687, 0.09926286339759827, 0.10712921619415283, 0.2598962187767029, 0.19526606798171997, 0.08730881661176682, 0.14614297449588776, 0.4788510203361511, 0.37282484769821167, 0.19926419854164124, 0.07226933538913727, 0.16866400837898254, 0.05243603140115738, 0.13896581530570984, 0.3271065354347229, 0.10046464204788208, 0.19520138204097748, 0.2976587414741516, 0.35794293880462646, 0.5114770531654358, 0.32910794019699097, 0.3375700116157532, 0.17436960339546204, 0.08787043392658234, 0.06564924120903015, 0.35488444566726685, 0.28641021251678467, 0.28122368454933167, 0.20281942188739777, 0.23165631294250488, 0.3110615611076355, 0.2711372375488281, 0.28720057010650635, 0.29390716552734375, 0.3197442293167114, 0.2641233205795288, 0.3031134605407715, 0.3025670051574707, 0.11903666704893112, 0.03858519345521927, 0.36145368218421936, 0.3024393618106842, 0.12045154720544815, 0.14310473203659058, 0.1499515175819397, 0.22695615887641907, 0.20867477357387543, 0.2002408355474472, 0.2266036421060562, 0.24687603116035461, 0.11859434843063354, 0.16584065556526184, 0.1895710825920105, 0.34255725145339966, 0.21799775958061218, 0.29345738887786865, 0.23916617035865784, 0.11312663555145264, 0.22882001101970673, 0.09932427108287811, 0.18907827138900757, 0.1268622875213623, 0.15166780352592468, 0.09221884608268738, 0.6886478662490845, 0.2943647801876068, 0.6485122442245483, 0.37479984760284424, 0.2260911464691162, 0.191006600856781, 0.22560076415538788, 0.09735873341560364, 0.12988074123859406, 0.432597279548645, 0.515345573425293, 0.3126460611820221, 0.42708367109298706, 0.460507333278656, 0.12103615701198578, 0.1761208474636078, 0.33619996905326843, 0.469616174697876, 0.05714748054742813, 0.046065885573625565, 0.014988929033279419, 0.029124382883310318, 0.04726792871952057, 0.16229918599128723, 0.5140119194984436, 0.11362266540527344, 0.1826339215040207, 0.16529397666454315, 0.43893587589263916, 0.18324339389801025, 0.24427728354930878, 0.36353543400764465, 0.14370398223400116, 0.14199209213256836, 0.1981947273015976, 0.3131888210773468, 0.05593297258019447, 0.12949976325035095, 0.12485550343990326, 0.04357122629880905, 0.11056795716285706, 0.15638868510723114, 0.13454271852970123, 0.12017679959535599, 0.07189896702766418, 0.14288154244422913, 0.07588624954223633, 0.23478317260742188, 0.2888258993625641, 0.1532534956932068, 0.23942101001739502, 0.12672096490859985, 0.03179679811000824, 0.29771918058395386, 0.39726734161376953, 0.11748114228248596, 0.049047306180000305, 0.14810200035572052, 0.14371071755886078, 0.1580902636051178, 0.070318803191185, 0.22606709599494934, 0.16512180864810944, 0.2338179647922516, 0.14516772329807281, 0.061066560447216034, 0.7845176458358765, 0.1470356434583664, 0.3155926465988159, 0.3256447911262512, 0.1907818764448166, 0.07231588661670685, 0.16445891559123993, 0.07516123354434967, 0.17375671863555908, 0.2125880867242813, 0.2982875108718872, 0.6120296716690063, 0.24598579108715057, 0.20581161975860596, 0.0661933645606041, 0.1267743706703186, 0.07876744866371155, 0.45275557041168213, 0.17042118310928345, 0.3256528377532959, 0.07290053367614746, 0.42672550678253174, 0.25212904810905457, 0.260689377784729, 0.42225754261016846, 0.10351099073886871, 0.2100144326686859, 0.23145893216133118, 0.4305936396121979, 0.3195079565048218, 0.2831442356109619, 0.09352405369281769, 0.18496954441070557, 0.13184621930122375, 0.32192444801330566, 0.10047401487827301, 0.1630873680114746, 0.10111569613218307, 0.2914048731327057, 0.27318423986434937, 0.23352058231830597, 0.1816592812538147, 0.12881505489349365, 0.2434624433517456, 0.0850767269730568, 0.18369422852993011, 0.15058407187461853, 0.38098812103271484, 0.17073749005794525, 0.16069912910461426, 0.17651784420013428, 0.13181424140930176, 0.17727972567081451, 0.17022177577018738, 0.0601789690554142, 0.3138189911842346, 0.24891352653503418, 0.11188040673732758, 0.13851414620876312, 0.0815131813287735, 0.20634207129478455, 0.2992287576198578, 0.08569227159023285, 0.040510423481464386, 0.05287054181098938, 0.2246498465538025, 0.11668318510055542, 0.35524436831474304, 0.09504011273384094, 0.2141544669866562, 0.12389546632766724, 0.3633732199668884, 0.13487613201141357, 0.16272002458572388, 0.07827122509479523, 0.14568454027175903, 0.20520418882369995, 0.23371317982673645, 0.21762961149215698, 0.1640632450580597, 0.2512368857860565, 0.21510049700737, 0.26301899552345276, 0.07853719592094421, 0.19753162562847137, 0.2027878761291504, 0.1853962242603302, 0.5169080495834351, 0.27827805280685425, 0.32922011613845825, 0.41115978360176086, 0.6042250394821167, 0.7359389662742615, 0.38994669914245605, 0.8329089283943176, 0.675613284111023, 0.4102403521537781, 0.787936806678772, 0.5842807292938232, 0.7000129818916321, 0.49258822202682495, 0.09567095339298248, 0.6441208720207214, 0.21804283559322357, 0.3579338788986206, 0.46031057834625244, 0.27625715732574463, 0.822831392288208, 0.18803074955940247, 0.2300012856721878, 0.1791379302740097, 0.07821770012378693, 0.03756466507911682, 0.030484642833471298, 0.12013941258192062, 0.1802724301815033, 0.207138791680336, 0.3703257143497467, 0.47407662868499756, 0.5126544237136841, 0.7174588441848755, 0.3932034969329834, 0.5213482975959778, 0.12412434071302414, 0.44837576150894165, 0.45281898975372314, 0.3674509525299072, 0.39987730979919434, 0.5423246622085571, 0.45992907881736755, 0.21617838740348816, 0.223806232213974, 0.5520919561386108, 0.2260703593492508, 0.12370020896196365, 0.23242613673210144, 0.17837578058242798, 0.6199712157249451, 0.772969126701355, 0.4522162973880768, 0.772617518901825, 0.7066981792449951, 0.6914056539535522, 0.2104734629392624, 0.30313539505004883, 0.48853981494903564, 0.16301590204238892, 0.19148215651512146, 0.13863305747509003, 0.16614454984664917, 0.031230222433805466, 0.032252728939056396, 0.04627474024891853, 0.40527886152267456, 0.260241836309433, 0.4248272478580475, 0.02530696615576744, 0.20360994338989258, 0.1944575160741806, 0.4527243375778198, 0.1732359528541565, 0.23217757046222687, 0.0653594583272934, 0.09746626019477844, 0.47355616092681885, 0.791841447353363, 0.7833831310272217, 0.8633717894554138, 0.38072851300239563, 0.5412745475769043, 0.3092704117298126, 0.2331715226173401, 0.571533203125, 0.4637981057167053, 0.638906717300415, 0.14548058807849884, 0.20833103358745575, 0.33778345584869385, 0.5681889057159424, 0.4291909337043762, 0.3661612868309021, 0.21592247486114502, 0.49538853764533997, 0.5265102982521057, 0.6778729557991028, 0.27164530754089355, 0.2823934555053711, 0.2378639429807663, 0.0954553633928299, 0.015257604420185089, 0.3422811031341553, 0.6341216564178467, 0.09399709850549698, 0.48788556456565857, 0.05165679007768631, 0.04843330383300781, 0.42527249455451965, 0.4443514347076416, 0.1602497100830078, 0.1884562224149704, 0.16867318749427795, 0.486874520778656, 0.44153112173080444, 0.24603146314620972, 0.4440043270587921, 0.6572571992874146, 0.14096097648143768, 0.46218860149383545, 0.37049180269241333, 0.8149085640907288, 0.4498920440673828, 0.813876748085022, 0.361402690410614, 0.40692728757858276, 0.5541073083877563, 0.49355629086494446, 0.3421343266963959, 0.4871797561645508, 0.7239443063735962, 0.5755953788757324, 0.6168946027755737, 0.14870288968086243, 0.16761210560798645, 0.18274560570716858, 0.14284759759902954, 0.2852862477302551, 0.3936742842197418, 0.14241749048233032, 0.426133930683136, 0.505165696144104, 0.7326822280883789, 0.5374610424041748, 0.42666953802108765, 0.49979260563850403, 0.17889170348644257, 0.2718202769756317, 0.10112132132053375, 0.4335026144981384, 0.15594014525413513, 0.13335371017456055, 0.28878748416900635, 0.13057070970535278, 0.07338796555995941, 0.06044146418571472, 0.2725662887096405, 0.38637930154800415, 0.052976250648498535, 0.15318799018859863, 0.2426774650812149, 0.20764967799186707, 0.3246445059776306, 0.6675846576690674, 0.261971116065979, 0.4714486002922058, 0.07833344489336014, 0.35355886816978455, 0.12903040647506714, 0.46009042859077454, 0.07434128224849701, 0.2534089982509613, 0.04040687531232834, 0.17229700088500977, 0.22287660837173462, 0.10970337688922882, 0.0826677605509758, 0.20599877834320068, 0.19488120079040527, 0.07683619856834412, 0.12591634690761566, 0.11630472540855408, 0.23584671318531036, 0.104363813996315, 0.2780933976173401, 0.12694279849529266, 0.13402867317199707, 0.3958830237388611, 0.1452096700668335, 0.21020862460136414, 0.4170774519443512, 0.2935260832309723, 0.1730240434408188, 0.17151948809623718, 0.12660402059555054, 0.19077153503894806, 0.07527042180299759, 0.1330440789461136, 0.26442745327949524, 0.13875681161880493, 0.1188988983631134, 0.24236686527729034, 0.23105642199516296, 0.1441815048456192, 0.03903359919786453, 0.09468455612659454, 0.08543276786804199, 0.4134957790374756, 0.11409945040941238, 0.2823193073272705, 0.13001403212547302, 0.23866546154022217, 0.3052605986595154, 0.1677144169807434, 0.12855422496795654, 0.22301846742630005, 0.10820981860160828, 0.21313130855560303, 0.1727294772863388, 0.10850606858730316, 0.18523237109184265, 0.10543809831142426, 0.2576802372932434, 0.34301459789276123, 0.22162356972694397, 0.1796865463256836, 0.16624462604522705, 0.2674468159675598, 0.16735512018203735, 0.14533206820487976, 0.16401568055152893, 0.1553087830543518, 0.21317845582962036, 0.15798044204711914, 0.32556378841400146, 0.08157181739807129, 0.2653658390045166, 0.21895040571689606, 0.13653627038002014, 0.23602762818336487, 0.17614984512329102, 0.1631726771593094, 0.07608509063720703, 0.17012470960617065, 0.0882861539721489, 0.3518304228782654, 0.11343292891979218, 0.18009880185127258, 0.26243892312049866, 0.20387321710586548, 0.2182333767414093, 0.09150180220603943, 0.12082011997699738, 0.20847627520561218, 0.2083769142627716, 0.24510762095451355, 0.40869200229644775, 0.05390845239162445, 0.202700674533844, 0.10636410862207413, 0.23919084668159485, 0.17189615964889526, 0.12964662909507751, 0.12029993534088135, 0.24478834867477417, 0.20524068176746368, 0.3380782902240753, 0.03811538591980934, 0.15403950214385986, 0.19829514622688293, 0.06100117787718773, 0.08854182064533234, 0.26006796956062317, 0.2907823324203491, 0.19128786027431488, 0.2529706358909607, 0.08009800314903259, 0.07104022055864334, 0.23319585621356964, 0.36567801237106323, 0.5741698741912842, 0.2193996161222458, 0.11176269501447678, 0.012594189494848251, 0.3750396966934204, 0.3854221999645233, 0.18725453317165375, 0.08646221458911896, 0.3486465513706207, 0.3490818738937378, 0.42219895124435425, 0.5322259664535522, 0.6504062414169312, 0.34717100858688354, 0.1342727243900299, 0.25970545411109924, 0.19557493925094604, 0.43964916467666626, 0.016081370413303375, 0.04644465073943138, 0.03954409807920456, 0.02727799117565155, 0.07587338984012604, 0.09888844192028046, 0.328387588262558, 0.24539154767990112, 0.24598635733127594, 0.053280334919691086, 0.039025068283081055, 0.033539626747369766, 0.17530986666679382, 0.20469136536121368, 0.12242765724658966, 0.22025394439697266, 0.579044759273529, 0.18373556435108185, 0.10410426557064056, 0.0859062671661377, 0.2583821415901184, 0.12139689922332764, 0.09426701068878174, 0.049509089440107346, 0.16451281309127808, 0.08348147571086884, 0.10140153765678406, 0.04832527041435242, 0.12168394029140472, 0.21273398399353027, 0.19939042627811432, 0.21821579337120056, 0.07253661006689072, 0.09811139851808548, 0.09454549849033356, 0.17790210247039795, 0.21305185556411743, 0.13874009251594543, 0.4322052597999573, 0.4992852210998535, 0.11425803601741791, 0.1655336320400238, 0.22109226882457733, 0.11922228336334229, 0.5474392771720886, 0.19801773130893707, 0.4043188691139221, 0.10724164545536041, 0.3008480966091156, 0.37997639179229736, 0.3049670457839966, 0.413989782333374, 0.17928670346736908, 0.04218192398548126, 0.19178783893585205, 0.27798783779144287, 0.22045587003231049, 0.31961536407470703, 0.69947350025177, 0.3158682584762573, 0.31480672955513, 0.35244494676589966, 0.3506462574005127, 0.6805466413497925, 0.6601437926292419, 0.8707440495491028, 0.34948989748954773, 0.2510569989681244, 0.27292659878730774, 0.22981922328472137, 0.18617966771125793, 0.1686973124742508, 0.20986974239349365, 0.05947873741388321, 0.21073555946350098, 0.27254509925842285, 0.31971123814582825, 0.13184097409248352, 0.31827312707901, 0.17248937487602234, 0.5212720632553101, 0.25679102540016174, 0.30347877740859985, 0.15525898337364197, 0.1737876534461975, 0.23885858058929443, 0.4844999611377716, 0.5612872838973999, 0.2754133641719818, 0.14873503148555756, 0.2349020540714264, 0.39849555492401123, 0.810439944267273, 0.43485110998153687, 0.1762687861919403, 0.14131484925746918, 0.12963014841079712, 0.07489106059074402, 0.3126479983329773, 0.41630083322525024, 0.3231002688407898, 0.2396755814552307, 0.22955141961574554, 0.08343751728534698, 0.16169479489326477, 0.25770485401153564, 0.23951715230941772, 0.30126017332077026, 0.5880306363105774, 0.5639376640319824, 0.5598439574241638, 0.3071354627609253, 0.054796915501356125, 0.09520070254802704, 0.41752538084983826, 0.2068735957145691, 0.16046525537967682, 0.26647958159446716, 0.5077587366104126, 0.520527184009552, 0.6026917099952698, 0.34989607334136963, 0.049540646374225616, 0.19657132029533386, 0.2437819391489029, 0.04381057247519493, 0.07599017024040222, 0.2713052034378052, 0.31988492608070374, 0.30662983655929565, 0.05854789912700653, 0.08308380842208862, 0.23095078766345978, 0.1611556112766266, 0.28147050738334656, 0.24614885449409485, 0.17752723395824432, 0.21995127201080322, 0.20333054661750793]	[0.12947776913642883, 0.0955549106001854, 0.0706811249256134, 0.07154326885938644, 0.06587348133325577, 0.5028295516967773, 0.5229955911636353, 0.06261184066534042, 0.4952108860015869, 0.36861079931259155, 0.1281552016735077, 0.6345181465148926, 0.5270624756813049, 0.08548534661531448, 0.7039254307746887, 0.048817843198776245, 0.1001753956079483, 0.6217617988586426, 0.13504773378372192, 0.050390973687171936, 0.3820103406906128, 0.06806282699108124, 0.17538560926914215, 0.27087461948394775, 0.18687142431735992, 0.07907786965370178, 0.2777705192565918, 0.35864219069480896, 0.36175936460494995, 0.11464617401361465, 0.20031236112117767, 0.3431161642074585, 0.12315575033426285, 0.2654416859149933, 0.18248650431632996, 0.1331411898136139, 0.14490419626235962, 0.2911994159221649, 0.35831379890441895, 0.4149112403392792, 0.1016569584608078, 0.6636202335357666, 0.10960040241479874, 0.3588925302028656, 0.20462337136268616, 0.197995126247406, 0.2366177886724472, 0.2931588888168335, 0.4498134255409241, 0.4084358513355255, 0.3065275251865387, 0.2645050585269928, 0.29653388261795044, 0.46696197986602783, 0.650210440158844, 0.4477957487106323, 0.6503356695175171, 0.23418226838111877, 0.16915979981422424, 0.37983644008636475, 0.13410323858261108, 0.14747968316078186, 0.0755511224269867, 0.46698522567749023, 0.17462188005447388, 0.2630977928638458, 0.15055596828460693, 0.08983948826789856, 0.12968921661376953, 0.16224268078804016, 0.09097583591938019, 0.11388388276100159, 0.44002676010131836, 0.4302234649658203, 0.38591650128364563, 0.0798240453004837, 0.35599884390830994, 0.24763891100883484, 0.563671350479126, 0.28747284412384033, 0.30279234051704407, 0.15698158740997314, 0.31623005867004395, 0.19481584429740906, 0.3612699508666992, 0.05345536768436432, 0.048605501651763916, 0.37547993659973145, 0.10766156017780304, 0.5029175877571106, 0.03679414093494415, 0.04749801754951477, 0.5567730665206909, 0.40478646755218506, 0.08492910861968994, 0.14455653727054596, 0.24293291568756104, 0.0695343166589737, 0.07859909534454346, 0.19529661536216736, 0.07302681356668472, 0.17606332898139954, 0.10751718282699585, 0.049460962414741516, 0.5927618741989136, 0.23865512013435364, 0.029430896043777466, 0.3981173038482666, 0.10530255734920502, 0.05184048414230347, 0.19664813578128815, 0.15721763670444489, 0.15555477142333984, 0.37032610177993774, 0.1552819311618805, 0.06932661682367325, 0.44793128967285156, 0.4475422203540802, 0.1407039761543274, 0.5302404165267944, 0.06101185083389282, 0.0640825629234314, 0.13688454031944275, 0.2789410650730133, 0.44685423374176025, 0.4976336359977722, 0.505662739276886, 0.5346674919128418, 0.13444116711616516, 0.3290499448776245, 0.09176575392484665, 0.35035771131515503, 0.4624188542366028, 0.5047559142112732, 0.5479281544685364, 0.5028988718986511, 0.05428053438663483, 0.08730342239141464, 0.05354610085487366, 0.5306796431541443, 0.07973137497901917, 0.2885320782661438, 0.059989362955093384, 0.22335492074489594, 0.22072836756706238, 0.48092371225357056, 0.07389698177576065, 0.3297710120677948, 0.10496684908866882, 0.11864828318357468, 0.06541423499584198, 0.07642772048711777, 0.07975475490093231, 0.2449416220188141, 0.037807852029800415, 0.16165755689144135, 0.21203508973121643, 0.10753923654556274, 0.08540961146354675, 0.2602168917655945, 0.06066088378429413, 0.06805290281772614, 0.19913800060749054, 0.057394951581954956, 0.30459359288215637, 0.19511857628822327, 0.055227361619472504, 0.051126629114151, 0.20044350624084473, 0.2703932523727417, 0.04941259324550629, 0.12415653467178345, 0.18059352040290833, 0.08244282007217407, 0.16989758610725403, 0.5598702430725098, 0.08797582983970642, 0.1969350278377533, 0.24797983467578888, 0.09934207797050476, 0.4896598756313324, 0.5288387537002563, 0.46890801191329956, 0.09787773340940475, 0.21441435813903809, 0.28642669320106506, 0.0999942198395729, 0.061431676149368286, 0.5916492938995361, 0.38564494252204895, 0.060779787600040436, 0.3521459996700287, 0.24462036788463593, 0.037112534046173096, 0.43068504333496094, 0.08553676307201385, 0.04044190049171448, 0.6869646310806274, 0.1533418446779251, 0.4747510552406311, 0.39901548624038696, 0.10569636523723602, 0.22478869557380676, 0.24202901124954224, 0.18208563327789307, 0.2910875082015991, 0.3776834011077881, 0.1718740165233612, 0.2680395245552063, 0.2850411534309387, 0.0974610447883606, 0.2820102572441101, 0.04047265648841858, 0.37531578540802, 0.405177503824234, 0.519397497177124, 0.4228135347366333, 0.06959214061498642, 0.03635159134864807, 0.11641460657119751, 0.3992616534233093, 0.3919845223426819, 0.09422709792852402, 0.2719447612762451, 0.06961721181869507, 0.09212984144687653, 0.11096392571926117, 0.1709705889225006, 0.4381712079048157, 0.12467024475336075, 0.28748399019241333, 0.3519214391708374, 0.4108353853225708, 0.6035946607589722, 0.09936846792697906, 0.5042604804039001, 0.49947917461395264, 0.08043847978115082, 0.13095855712890625, 0.3599936068058014, 0.25535303354263306, 0.33436793088912964, 0.062456026673316956, 0.3544287383556366, 0.18802747130393982, 0.28458288311958313, 0.2860986888408661, 0.42548736929893494, 0.04184868931770325, 0.22180329263210297, 0.1678231954574585, 0.036025941371917725, 0.2109908163547516, 0.13580861687660217, 0.13177210092544556, 0.2923220694065094, 0.21270453929901123, 0.2751457095146179, 0.17581981420516968, 0.07246952503919601, 0.10483592748641968, 0.10151062905788422, 0.515167772769928, 0.3253737688064575, 0.0374642014503479, 0.2797320485115051, 0.06553728878498077, 0.568503737449646, 0.05245668441057205, 0.22778840363025665, 0.3180966377258301, 0.5123415589332581, 0.08539100736379623, 0.07874187082052231, 0.06518767774105072, 0.09136973321437836, 0.3205952048301697, 0.09859214723110199, 0.21859502792358398, 0.19155538082122803, 0.0688483864068985, 0.12093402445316315, 0.37267133593559265, 0.09743627905845642, 0.6810105443000793, 0.04637850821018219, 0.046616360545158386, 0.08480319380760193, 0.6894387006759644, 0.3480141758918762, 0.20142024755477905, 0.09070730954408646, 0.1688748002052307, 0.36897602677345276, 0.0984686017036438, 0.5889580249786377, 0.06774879992008209, 0.03228531777858734, 0.15133526921272278, 0.37405073642730713, 0.30253511667251587, 0.35930734872817993, 0.5120171308517456, 0.06424950063228607, 0.05790036916732788, 0.08828102052211761, 0.5327810049057007, 0.2529585361480713, 0.17297232151031494, 0.27324020862579346, 0.16944919526576996, 0.06977446377277374, 0.061977654695510864, 0.23029586672782898, 0.27411651611328125, 0.10932725667953491, 0.11220782995223999, 0.3574892282485962, 0.20982041954994202, 0.7422564625740051, 0.2498602569103241, 0.07836423069238663, 0.09347014129161835, 0.3036697506904602, 0.4181727170944214, 0.10850372910499573, 0.20366528630256653, 0.08839431405067444, 0.033445894718170166, 0.13914960622787476, 0.21706938743591309, 0.24459119141101837, 0.4165800213813782, 0.026543185114860535, 0.49848395586013794, 0.5442721247673035, 0.619948148727417, 0.5778805017471313, 0.7188920974731445, 0.03937479853630066, 0.5189204216003418, 0.3320768177509308, 0.034951627254486084, 0.2076382040977478, 0.10142111033201218, 0.0810558870434761, 0.36566078662872314, 0.39067956805229187, 0.5420644283294678, 0.5846648812294006, 0.06358564645051956, 0.08956477791070938, 0.07107129693031311, 0.1622222661972046, 0.4034394323825836, 0.11154332011938095, 0.47466713190078735, 0.05989566445350647, 0.5899825096130371, 0.14209680259227753, 0.0927545353770256, 0.647038459777832, 0.11229363828897476, 0.07934551686048508, 0.07899881154298782, 0.4467478096485138, 0.5374686121940613, 0.5439589023590088, 0.10658010095357895, 0.35888147354125977, 0.11804775148630142, 0.40893757343292236, 0.188730388879776, 0.07464880496263504, 0.17449666559696198, 0.3032246232032776, 0.3212123215198517, 0.29928842186927795, 0.22784268856048584, 0.1860654354095459, 0.058971673250198364, 0.10592789947986603, 0.2800779640674591, 0.374385267496109, 0.26483529806137085, 0.3102886378765106, 0.048284322023391724, 0.4098498523235321, 0.1901131272315979, 0.05511762201786041, 0.05036607384681702, 0.24250848591327667, 0.3493780493736267, 0.06194406747817993, 0.07862299680709839, 0.4515244960784912, 0.07674205303192139, 0.3278365135192871, 0.05891454219818115, 0.1704455465078354, 0.0822635367512703, 0.09000273793935776, 0.07500378787517548, 0.23700980842113495, 0.37619662284851074, 0.1429816484451294, 0.30942755937576294, 0.16252823173999786, 0.4229547083377838, 0.23335027694702148, 0.09142059832811356, 0.11879723519086838, 0.11274750530719757, 0.2750488817691803, 0.5066823959350586, 0.3217144012451172, 0.10116450488567352, 0.19513599574565887, 0.3868967890739441, 0.20913302898406982, 0.09904886037111282, 0.2655194401741028, 0.05306880176067352, 0.07576590031385422, 0.6910924911499023, 0.17073282599449158, 0.04996576905250549, 0.138915553689003, 0.225996196269989, 0.2692374885082245, 0.19164210557937622, 0.4328495264053345, 0.1670832633972168, 0.7089811563491821, 0.4747229218482971, 0.5674692988395691, 0.23197904229164124, 0.2029171586036682, 0.049586549401283264, 0.26125943660736084, 0.5006202459335327, 0.34608715772628784, 0.33385753631591797, 0.454106867313385, 0.32187962532043457, 0.32528436183929443, 0.26745596528053284, 0.36117762327194214, 0.2697848081588745, 0.03945203125476837, 0.1045675277709961, 0.28322166204452515, 0.3507809042930603, 0.24937093257904053, 0.3628666400909424, 0.057396262884140015, 0.7846908569335938, 0.46256574988365173, 0.46634483337402344, 0.15999780595302582, 0.295259952545166, 0.14103709161281586, 0.5700109004974365, 0.5649535059928894, 0.468475878238678, 0.48415282368659973, 0.12887001037597656, 0.39643386006355286, 0.08078096807003021, 0.10178906470537186, 0.08458243310451508, 0.081173837184906, 0.5861817598342896, 0.4849109351634979, 0.1169726699590683, 0.15866875648498535, 0.20042651891708374, 0.28040921688079834, 0.188205748796463, 0.17781127989292145, 0.144993394613266, 0.07581955194473267, 0.08814507722854614, 0.09577113389968872, 0.3526644706726074, 0.5380784273147583, 0.043193161487579346, 0.6862410306930542, 0.04253724217414856, 0.7495274543762207, 0.03248754143714905, 0.5230828523635864, 0.5765615701675415, 0.46562016010284424, 0.6179901361465454, 0.42482253909111023, 0.04574206471443176, 0.25805801153182983, 0.16846919059753418, 0.2176770567893982, 0.1977982074022293, 0.10171095281839371, 0.409885048866272, 0.213810533285141, 0.2912730574607849, 0.17538057267665863, 0.548176646232605, 0.6507077217102051, 0.08685183525085449, 0.14429953694343567, 0.4101216197013855, 0.1115618422627449, 0.1488390564918518, 0.25798848271369934, 0.04067319631576538, 0.06800969690084457, 0.07793470472097397, 0.10251694917678833, 0.14154373109340668, 0.09911444783210754, 0.10657169669866562, 0.18203744292259216, 0.06024949252605438, 0.2837606370449066, 0.05365726351737976, 0.18237367272377014, 0.22212252020835876, 0.10880615562200546, 0.5216476917266846, 0.4587860703468323, 0.07114673405885696, 0.15443778038024902, 0.12964707612991333, 0.030466824769973755, 0.05121651291847229, 0.08337664604187012, 0.11107727885246277, 0.07559628039598465, 0.035994693636894226, 0.03926962614059448, 0.04194965958595276, 0.12456101179122925, 0.15601828694343567, 0.11100199818611145, 0.13347628712654114, 0.09124824404716492, 0.3283271789550781, 0.2494049221277237, 0.1528034210205078, 0.0559258908033371, 0.10447122901678085, 0.5076875686645508, 0.07227173447608948, 0.13814345002174377, 0.10155192017555237, 0.547372579574585, 0.07917094975709915, 0.09494278579950333, 0.08916131407022476, 0.2940552830696106, 0.40555539727211, 0.09867393225431442, 0.08088739216327667, 0.13779374957084656, 0.13728313148021698, 0.0778118446469307, 0.12500199675559998, 0.11090457439422607, 0.08780746161937714, 0.06240406632423401, 0.552881121635437, 0.07957787066698074, 0.48951634764671326, 0.1312209963798523, 0.4848724603652954, 0.09904241561889648, 0.05092282593250275, 0.5680810809135437, 0.07882584631443024, 0.3162071108818054, 0.2700706720352173, 0.10238412022590637, 0.4750535786151886, 0.2647952437400818, 0.2539592683315277, 0.34958651661872864, 0.4928501546382904, 0.15319117903709412, 0.13582995533943176, 0.14907264709472656, 0.49901503324508667, 0.10668522864580154, 0.05695222318172455, 0.10860435664653778, 0.4760865867137909, 0.08201804012060165, 0.05516709387302399, 0.1298220157623291, 0.3002232015132904, 0.0563918799161911, 0.11522124707698822, 0.3515207767486572, 0.05298954248428345, 0.11447854340076447, 0.19543708860874176, 0.12216520309448242, 0.1839642971754074, 0.13002072274684906, 0.06677097827196121, 0.6545783877372742, 0.12445684522390366, 0.12667137384414673, 0.4920375943183899, 0.10666181147098541, 0.13794225454330444, 0.10564910620450974, 0.1498490571975708, 0.26773005723953247, 0.25933271646499634, 0.15100358426570892, 0.06732505559921265, 0.23703163862228394, 0.38623863458633423, 0.33520424365997314, 0.11666214466094971, 0.2609345614910126, 0.35891538858413696, 0.2712571322917938, 0.08421503752470016, 0.12959539890289307, 0.12548771500587463, 0.298611044883728, 0.407103031873703, 0.14125020802021027, 0.37579023838043213, 0.06316379457712173, 0.17405416071414948, 0.4595910906791687, 0.43987399339675903, 0.06766410917043686, 0.07302539050579071, 0.24251873791217804, 0.35534220933914185, 0.4036716818809509, 0.31110090017318726, 0.20151880383491516, 0.18164919316768646, 0.08784714341163635, 0.10884514451026917, 0.23133310675621033, 0.2891770005226135, 0.4218977689743042, 0.3172030448913574, 0.34916532039642334, 0.3812796473503113, 0.5086657404899597, 0.2877407670021057, 0.22301334142684937, 0.4585968852043152, 0.5243094563484192, 0.4687737822532654, 0.5459396243095398, 0.25985443592071533, 0.34003961086273193, 0.3247772753238678, 0.3586091995239258, 0.13742396235466003, 0.13776957988739014, 0.1591932773590088, 0.2832491397857666, 0.4178367853164673, 0.23788733780384064, 0.40196871757507324, 0.35501372814178467, 0.07422318309545517, 0.284626841545105, 0.03462837636470795, 0.27460452914237976, 0.431514173746109, 0.07475491613149643, 0.08859408646821976, 0.5300953388214111, 0.10706540197134018, 0.05170947313308716, 0.1404363214969635, 0.2941274344921112, 0.20194771885871887, 0.2782686948776245, 0.25329190492630005, 0.08550902456045151, 0.023831799626350403, 0.6192681789398193, 0.2872333526611328, 0.2112300992012024, 0.08852584660053253, 0.08401179313659668, 0.06079736351966858, 0.059582941234111786, 0.6090614199638367, 0.5871303081512451, 0.09804235398769379, 0.18415582180023193, 0.2063530534505844, 0.10622082650661469, 0.6496701240539551, 0.052803874015808105, 0.0641661137342453, 0.36202266812324524, 0.3108622431755066, 0.5598908066749573, 0.6190853118896484, 0.06681393086910248, 0.39195716381073, 0.5603633522987366, 0.04843012988567352, 0.0769127905368805, 0.13857637345790863, 0.046074286103248596, 0.05729033052921295, 0.3060649335384369, 0.482390433549881, 0.02174276113510132, 0.6139414310455322, 0.17861777544021606, 0.08764059841632843, 0.13506636023521423, 0.07001150399446487, 0.03924280405044556, 0.07591281086206436, 0.6470973491668701, 0.6350855827331543, 0.0835624486207962, 0.1681062877178192, 0.0814240574836731, 0.15215498208999634, 0.07458852231502533, 0.4732939898967743, 0.30766916275024414, 0.11233649402856827, 0.07667375355958939, 0.05644512176513672, 0.19815929234027863, 0.2704365849494934, 0.11354617029428482, 0.3620428442955017, 0.055311210453510284, 0.26655808091163635, 0.07217813283205032, 0.17540818452835083, 0.1423688381910324, 0.2436489760875702, 0.04739001393318176, 0.7716745138168335, 0.029375046491622925, 0.06754608452320099, 0.12112527340650558, 0.15970849990844727, 0.21654748916625977, 0.03909893333911896, 0.2216591238975525, 0.1337084174156189, 0.11755971610546112, 0.10046449303627014, 0.19326545298099518, 0.04184485971927643, 0.05666100233793259, 0.12697894871234894, 0.09102896600961685, 0.13329020142555237, 0.5970310568809509, 0.035028472542762756, 0.04034130275249481, 0.5189781785011292, 0.39898502826690674, 0.08669555187225342, 0.053309738636016846, 0.02756299078464508, 0.05510559678077698, 0.06368173658847809, 0.20870473980903625, 0.02784956991672516, 0.06635862588882446, 0.09419406950473785, 0.11199899017810822, 0.09048399329185486, 0.6050935387611389, 0.5597399473190308, 0.4607006907463074, 0.15314123034477234, 0.06600326299667358, 0.3861851096153259, 0.07226523756980896, 0.05408868193626404, 0.6885424852371216, 0.06620248407125473, 0.5107420682907104, 0.48095327615737915, 0.586860179901123, 0.4273824691772461, 0.5683900713920593, 0.41269707679748535, 0.5542012453079224, 0.4951401650905609, 0.4939355254173279, 0.6993331909179688, 0.03645101189613342, 0.04869657754898071, 0.39453214406967163, 0.44835060834884644, 0.4761987626552582, 0.41634708642959595, 0.3450114130973816, 0.06942936778068542, 0.33872121572494507, 0.13770827651023865, 0.6281732320785522, 0.12393404543399811, 0.23166732490062714, 0.08899962157011032, 0.11422605812549591, 0.19055339694023132, 0.0482887327671051, 0.5134998559951782, 0.5403395891189575, 0.6128801107406616, 0.057836875319480896, 0.03837427496910095, 0.04951724410057068, 0.36612027883529663, 0.36425507068634033, 0.13011091947555542, 0.10716579109430313, 0.09298890829086304, 0.0887986272573471, 0.08831553906202316, 0.04169604182243347, 0.07098571211099625, 0.08142448961734772, 0.35623234510421753, 0.4627569317817688, 0.4287891387939453, 0.48252981901168823, 0.08670127391815186, 0.1321399062871933, 0.055830225348472595, 0.19763243198394775, 0.1713152527809143, 0.06349441409111023, 0.32700926065444946, 0.08322697877883911, 0.2158156931400299, 0.11148954927921295, 0.12062983214855194, 0.05076487362384796, 0.05028092861175537, 0.05754491686820984, 0.19984528422355652, 0.3055768609046936, 0.1333245038986206, 0.05191248655319214, 0.43906357884407043, 0.40976986289024353]	0
ENSG00000188573.8	human-mRNA	592	GGGUCACGCUGAACAUGGUGCCGGGCCAGUCUGUGUACGGCGAGAGGCGCGUCACGGUGACCGAGGGCGGCGUGAAGCAGGAGUACCGCACGUGGAACCCGUUCCGCUCUAAGCUGGCCGCGGCCAUCCUGGGCGGGGUGGACCAGAUCCACAUCAAGCCCAAGUCCAAGGUGCUGUACCUGGGCGCCGCGUCGGGCACCACCGUCUCCCAUGUCUCCGACAUCAUUGGCCCAGACGGCCUGGUCUACGCCGUCGAGUUCUCCCACCGCGCCGGCCGCGAUCUGGUCAACGUGGCCAAGAAGCGCACCAACAUCAUUCCGGUCCUGGAGGACGCGCGGCACCCGCUCAAGUACCGCAUGCUCAUCGGGAUGGUGGACGUGAUCUUCGCCGACGUGGCCCAGCCGGACCAGUCCCGCAUCGUGGCCCUGAACGCCCACACCUUCCUGCGCAAUGGGGGCCACUUUCUCAUCUCCAUCAAGGCCAACUGCAUCGACUCCACCGCAUCCGCCGAGGCUGUGUUUGCUUCUGAGGUGAGGAAGUUGCAGCAGGAGAACUUGAAGCCUCAAGAGCAGCUGACCCUGGAGCCCUAUGA	nan nan nan nan 0.027 0.065 0.3095 nan 0.2801 nan nan 0.444 0.4455 0.5073 0.4665 nan nan nan nan nan 0.1421 0.1494 nan nan nan 0.2381 0.1529 0.3007 nan nan 0.308 nan nan nan nan nan 0.427 0.2404 nan nan 0.2933 nan 0.4381 nan 0.6513 nan nan 0.1569 nan 0.5055 nan nan 0.3713 0.5517 0.4359 nan nan nan nan 0.2979 0.1203 0.1675 nan 0.4313 nan nan nan 0.1502 nan nan 0.1619 nan nan nan 0.5775 0.6257 nan 0.2749 0.372 nan nan 0.4636 nan nan 0.3786 0.2444 0.3007 nan 0.4512 0.4328 0.4055 nan nan nan nan 0.4993 0.8332 0.5728 0.2003 0.1931 nan nan nan 0.0564 0.0504 nan 0.0432 nan 0.1981 nan 0.7631 0.9002 nan 0.4173 nan nan nan 0.5974 0.1183 nan 0.856 nan nan 0.2444 0.1117 0.133 nan 0.2999 0.3408 nan nan nan nan 0.1485 nan nan nan nan nan nan nan 0.4914 0.3024 0.502 0.5596 nan 0.9962 nan 0.0513 0.0503 0.0961 0.1143 0.664 nan 0.7152 0.7349 0.8038 nan 0.091 0.0738 0.1063 0.34 0.4891 nan nan 0.2494 0.2158 0.3984 0.5962 nan nan nan nan 0.2778 nan nan nan 0.3846 0.2358 0.1563 nan nan nan nan 0.4618 nan 0.2786 0.184 nan 0.1895 nan nan 0.1515 nan nan nan 0.3909 0.4419 0.2128 0.1382 0.5935 0.2627 0.1326 nan nan 0.0659 nan 0.1665 0.1897 0.1927 0.4741 nan nan nan 0.1365 nan 0.3184 0.2204 nan 0.3965 0.3908 0.5166 nan 1.0 0.6552 nan nan nan nan 0.118 0.1149 0.2019 0.4096 nan 0.4772 0.2711 nan nan 0.3407 0.2553 nan nan nan nan 0.2399 nan 1.0 0.9487 nan 0.0474 0.0684 nan nan 0.0824 nan 0.5608 nan nan nan 0.1527 nan 0.2614 0.2171 0.2486 0.5878 0.7308 0.2767 nan 0.1676 nan 0.2263 0.2444 nan nan 0.1125 0.076 nan 0.2496 nan 0.4476 nan 0.2225 nan nan nan nan 0.15 0.8304 0.7436 0.4201 nan nan nan nan 0.0803 0.211 0.4836 0.5804 nan 0.491 0.5298 nan 0.4736 nan 0.0563 0.3257 0.2722 0.225 0.4751 1.0 0.1237 0.1193 nan 0.0637 0.0869 nan nan 0.0635 0.045 nan nan nan 0.4924 0.2458 nan nan nan 0.5096 nan nan 0.4324 0.3594 nan 0.3149 nan 0.0768 nan nan 0.1402 0.1403 0.0871 0.2685 0.4152 nan 0.6305 nan 0.9285 0.8424 0.8319 nan nan 0.3363 0.1047 0.0486 nan 0.07 0.4431 nan nan 0.3734 nan 0.4716 0.4322 nan 0.0651 nan nan nan 0.0957 nan nan nan nan nan nan 1.0 1.0 nan nan nan 0.3505 nan 0.1492 nan nan 0.142 nan 0.4301 0.1619 nan 0.5066 0.3116 nan nan nan nan 0.1419 0.0616 0.1069 0.4536 nan 0.4419 0.3223 nan nan 0.4205 0.2938 0.1296 0.2143 nan nan 0.1769 0.113 0.2413 nan 0.7159 0.4546 nan 0.4785 nan nan nan nan 0.0364 0.0189 0.0576 nan nan 0.7749 0.7538 0.8928 nan 0.0745 0.1987 0.1399 0.2496 0.7001 0.5806 0.4671 0.151 nan nan 0.121 0.1136 nan nan 1.0 nan 0.5012 0.7029 1.0 nan nan nan nan nan nan 0.0578 0.0885 0.0954 0.0907 nan nan nan 0.4978 nan 0.4273 0.5556 nan 0.2936 nan 0.2073 0.2396 0.5482 nan 0.6009 0.6846 0.7947 nan nan 0.1751 0.1577 0.3704 0.9011 0.4003 nan nan 0.1403 0.3971 nan 0.3197 nan 0.8235 0.1925 nan 0.2341 0.1407 0.2805 0.289 0.1896 nan 0.3696 0.3904 nan 0.3056 0.2115 nan 0.4314 0.3506 nan 0.316 nan nan 0.0881 nan nan nan nan nan nan nan nan 0.0966 nan nan 0.2415 nan nan 0.4677 nan nan nan nan 0.567 nan nan 0.2664 0.4751 nan nan nan nan 0.3164 0.3712 nan 0.3763 0.392 nan nan 0.309 nan 0.3556 0.3885 0.2849 nan nan nan 0.8415 1.0 nan 0.1672 0.1339 nan 0.3179 0.5863 0.5755 nan 0.4205 nan 0.0853 0.2687 nan 0.2037 nan nan 0.1464 0.1043 0.0599 0.1831 nan nan nan 0.1844 nan nan nan nan nan nan nan nan nan	nan nan nan nan 0.03560126582278481 0.08570675105485233 0.4080959915611814 nan 0.36933016877637137 nan nan 0.5854430379746836 0.5874208860759494 0.6689082278481012 0.615110759493671 nan nan nan nan nan 0.18736814345991562 0.19699367088607597 nan nan nan 0.3139504219409283 0.20160864978902956 0.3964926160337553 nan nan 0.40611814345991565 nan nan nan nan nan 0.5630274261603375 0.31698312236286924 nan nan 0.3867352320675106 nan 0.5776635021097046 nan 0.8587816455696203 nan nan 0.20688291139240508 nan 0.6665348101265822 nan nan 0.48958333333333337 0.7274525316455697 0.5747626582278481 nan nan nan nan 0.39280063291139244 0.158623417721519 0.22085970464135024 nan 0.5686972573839663 nan nan nan 0.19804852320675106 nan nan 0.21347573839662448 nan nan nan 0.7614715189873418 0.8250263713080169 nan 0.36247362869198313 0.49050632911392406 nan nan 0.6112869198312236 nan nan 0.49920886075949367 0.32225738396624476 0.3964926160337553 nan 0.5949367088607596 0.5706751054852321 0.5346782700421941 nan nan nan nan 0.6583597046413503 1.0986286919831225 0.7552742616033755 0.26410864978902954 0.2546149789029536 nan nan nan 0.07436708860759494 0.06645569620253165 nan 0.0569620253164557 nan 0.261207805907173 nan 1.0061972573839664 1.1869725738396626 nan 0.5502373417721519 nan nan nan 0.7877109704641351 0.15598628691983124 nan 1.128691983122363 nan nan 0.32225738396624476 0.1472837552742616 0.1753691983122363 nan 0.3954377637130802 0.44936708860759494 nan nan nan nan 0.19580696202531644 nan nan nan nan nan nan nan 0.6479430379746836 0.3987341772151899 0.6619198312236287 0.7378691983122363 nan 1.313554852320675 nan 0.06764240506329114 0.06632383966244726 0.12671413502109705 0.1507120253164557 0.8755274261603376 nan 0.9430379746835443 0.9690137130801688 1.0598628691983123 nan 0.11998945147679325 0.09731012658227849 0.14016350210970466 0.4483122362869199 0.6449103375527426 nan nan 0.3288502109704642 0.2845464135021097 0.5253164556962026 0.7861286919831223 nan nan nan nan 0.3662974683544304 nan nan nan 0.507120253164557 0.3109177215189874 0.20609177215189875 nan nan nan nan 0.6089135021097046 nan 0.36735232067510554 0.24261603375527427 nan 0.24986814345991562 nan nan 0.1997626582278481 nan nan nan 0.5154272151898734 0.5826740506329114 0.2805907172995781 0.18222573839662448 0.782568565400844 0.34638713080168776 0.17484177215189875 nan nan 0.08689345991561181 nan 0.21954113924050636 0.2501318565400844 0.2540875527426161 0.6251318565400844 nan nan nan 0.1799841772151899 nan 0.419831223628692 0.2906118143459916 nan 0.5228111814345993 0.515295358649789 0.6811708860759493 nan 1.3185654008438819 0.8639240506329114 nan nan nan nan 0.15559071729957805 0.15150316455696203 0.2662183544303798 0.5400843881856541 nan 0.6292194092827005 0.3574630801687764 nan nan 0.4492352320675106 0.3366297468354431 nan nan nan nan 0.31632383966244726 nan 1.3185654008438819 1.2509229957805907 nan 0.0625 0.09018987341772153 nan nan 0.10864978902953587 nan 0.739451476793249 nan nan nan 0.20134493670886078 nan 0.34467299578059074 0.28626054852320676 0.32779535864978904 0.7750527426160337 0.9636075949367089 0.36484704641350213 nan 0.22099156118143462 nan 0.29839135021097046 0.32225738396624476 nan nan 0.14833860759493672 0.10021097046413502 nan 0.3291139240506329 nan 0.5901898734177216 nan 0.29338080168776376 nan nan nan nan 0.19778481012658228 1.0949367088607596 0.9804852320675106 0.5539293248945147 nan nan nan nan 0.10588080168776372 0.2782172995780591 0.6376582278481012 0.7652953586497891 nan 0.647415611814346 0.6985759493670887 nan 0.6244725738396625 nan 0.07423523206751055 0.4294567510548523 0.35891350210970463 0.29667721518987344 0.6264504219409284 1.3185654008438819 0.1631065400843882 0.15730485232067512 nan 0.08399261603375528 0.11458333333333334 nan nan 0.08372890295358651 0.05933544303797469 nan nan nan 0.6492616033755275 0.3241033755274262 nan nan nan 0.6719409282700423 nan nan 0.5701476793248945 0.47389240506329117 nan 0.4152162447257384 nan 0.10126582278481013 nan nan 0.18486286919831224 0.18499472573839665 0.11484704641350212 0.35403481012658233 0.5474683544303798 nan 0.8313554852320675 nan 1.2242879746835444 1.1107594936708862 1.0969145569620253 nan nan 0.4434335443037975 0.13805379746835444 0.06408227848101265 nan 0.09229957805907174 0.5842563291139241 nan nan 0.49235232067510554 nan 0.6218354430379748 0.5698839662447257 nan 0.08583860759493672 nan nan nan 0.1261867088607595 nan nan nan nan nan nan 1.3185654008438819 1.3185654008438819 nan nan nan 0.4621571729957806 nan 0.19672995780590719 nan nan 0.1872362869198312 nan 0.5671149789029536 0.21347573839662448 nan 0.6679852320675106 0.4108649789029536 nan nan nan nan 0.18710443037974683 0.08122362869198313 0.14095464135021096 0.5981012658227849 nan 0.5826740506329114 0.42497362869198313 nan nan 0.5544567510548524 0.3873945147679325 0.17088607594936708 0.2825685654008439 nan nan 0.2332542194092827 0.14899789029535865 0.3181698312236287 nan 0.9439609704641351 0.5994198312236287 nan 0.6309335443037974 nan nan nan nan 0.0479957805907173 0.024920886075949368 0.0759493670886076 nan nan 1.0217563291139242 0.9939345991561183 1.1772151898734178 nan 0.0982331223628692 0.2619989451476793 0.18446729957805907 0.3291139240506329 0.9231276371308017 0.7655590717299579 0.6159018987341772 0.19910337552742616 nan nan 0.1595464135021097 0.14978902953586498 nan nan 1.3185654008438819 nan 0.6608649789029536 0.9268196202531646 1.3185654008438819 nan nan nan nan nan nan 0.07621308016877637 0.11669303797468354 0.12579113924050633 0.11959388185654009 nan nan nan 0.6563818565400844 nan 0.5634229957805907 0.7325949367088608 nan 0.38713080168776376 nan 0.2733386075949367 0.3159282700421941 0.7228375527426161 nan 0.7923259493670887 0.9026898734177216 1.0478639240506329 nan nan 0.23088080168776373 0.20793776371308018 0.48839662447257387 1.188159282700422 0.527821729957806 nan nan 0.18499472573839665 0.5236023206751055 nan 0.42154535864978904 nan 1.0858386075949367 0.25382383966244726 nan 0.30867616033755274 0.18552215189873417 0.3698575949367089 0.38106540084388185 0.25 nan 0.4873417721518987 0.5147679324894515 nan 0.4029535864978903 0.278876582278481 nan 0.5688291139240507 0.46228902953586504 nan 0.4166666666666667 nan nan 0.116165611814346 nan nan nan nan nan nan nan nan 0.127373417721519 nan nan 0.3184335443037975 nan nan 0.6166930379746836 nan nan nan nan 0.747626582278481 nan nan 0.35126582278481017 0.6264504219409284 nan nan nan nan 0.41719409282700426 0.48945147679324896 nan 0.4961761603375528 0.5168776371308017 nan nan 0.4074367088607595 nan 0.46888185654008446 0.5122626582278481 0.3756592827004219 nan nan nan 1.1095727848101267 1.3185654008438819 nan 0.22046413502109705 0.17655590717299577 nan 0.4191719409282701 0.7730748945147681 0.7588343881856541 nan 0.5544567510548524 nan 0.11247362869198313 0.35429852320675104 nan 0.2685917721518987 nan nan 0.1930379746835443 0.1375263713080169 0.07898206751054852 0.2414293248945148 nan nan nan 0.24314345991561184 nan nan nan nan nan nan nan nan nan	[0.236975759267807, 0.10421216487884521, 0.12037865817546844, 0.2703509032726288, 0.19681812822818756, 0.13695202767848969, 0.3046029806137085, 0.25428134202957153, 0.2535756528377533, 0.32909104228019714, 0.3046000599861145, 0.4940192699432373, 0.21923427283763885, 0.1916261464357376, 0.5069414377212524, 0.5898112058639526, 0.13313038647174835, 0.11226680874824524, 0.4400835633277893, 0.45098355412483215, 0.216512992978096, 0.16214250028133392, 0.07046236097812653, 0.18288543820381165, 0.08578544855117798, 0.12972629070281982, 0.08498287945985794, 0.4893196225166321, 0.3790662884712219, 0.3556353449821472, 0.28698456287384033, 0.4268730878829956, 0.5508216619491577, 0.19387131929397583, 0.39804643392562866, 0.8434372544288635, 0.4815588593482971, 0.27149325609207153, 0.12137226015329361, 0.19429853558540344, 0.2771541476249695, 0.29997557401657104, 0.3999509811401367, 0.07610975205898285, 0.5068584084510803, 0.32464519143104553, 0.3579443693161011, 0.232733815908432, 0.07872873544692993, 0.27912116050720215, 0.2717520296573639, 0.4245573878288269, 0.3429713249206543, 0.16241636872291565, 0.37879353761672974, 0.17923438549041748, 0.31464308500289917, 0.42815735936164856, 0.23670566082000732, 0.4307759404182434, 0.10552701354026794, 0.1521972417831421, 0.17507490515708923, 0.4080715775489807, 0.08631183207035065, 0.47208335995674133, 0.10868246853351593, 0.22662445902824402, 0.08761286735534668, 0.09799807518720627, 0.2280876785516739, 0.3294699192047119, 0.4577692449092865, 0.4458049535751343, 0.36895567178726196, 0.5107559561729431, 0.4236517548561096, 0.27385079860687256, 0.18585559725761414, 0.11308402568101883, 0.40256208181381226, 0.37586480379104614, 0.2567412853240967, 0.5923782587051392, 0.5651088953018188, 0.10831549018621445, 0.19320546090602875, 0.3165814280509949, 0.3423234224319458, 0.2273215353488922, 0.3582693934440613, 0.3616499602794647, 0.44482147693634033, 0.19425329566001892, 0.3168392777442932, 0.32074522972106934, 0.28422755002975464, 0.08138412237167358, 0.06406330317258835, 0.08535543829202652, 0.31821388006210327, 0.7367098331451416, 0.2118433117866516, 0.1620110273361206, 0.15276183187961578, 0.24835941195487976, 0.2760438323020935, 0.11121915280818939, 0.2652278542518616, 0.42601925134658813, 0.47368282079696655, 0.31932276487350464, 0.24087560176849365, 0.22789505124092102, 0.2692834138870239, 0.19806703925132751, 0.11568330973386765, 0.17539875209331512, 0.24385739862918854, 0.30803483724594116, 0.4033295512199402, 0.1769569367170334, 0.27283531427383423, 0.19868935644626617, 0.07645709812641144, 0.4365793466567993, 0.3728203773498535, 0.08158668130636215, 0.14667661488056183, 0.34235474467277527, 0.06111426651477814, 0.09707805514335632, 0.10811786353588104, 0.3224712908267975, 0.09940299391746521, 0.11424446105957031, 0.21867340803146362, 0.1178707480430603, 0.29901033639907837, 0.16731715202331543, 0.09421627223491669, 0.18702489137649536, 0.1388346552848816, 0.12575775384902954, 0.47212743759155273, 0.20297293365001678, 0.5442654490470886, 0.23576007783412933, 0.18773649632930756, 0.10330798476934433, 0.2318498194217682, 0.1776619851589203, 0.6298830509185791, 0.8959301114082336, 0.4281967878341675, 0.46686914563179016, 0.484109103679657, 0.16012808680534363, 0.05821967124938965, 0.03371770679950714, 0.06544986367225647, 0.31220942735671997, 0.25677046179771423, 0.25034216046333313, 0.1783047765493393, 0.1760633885860443, 0.09924297034740448, 0.3862159848213196, 0.4172256588935852, 0.37548303604125977, 0.18146562576293945, 0.33330535888671875, 0.24361369013786316, 0.33134031295776367, 0.3888477087020874, 0.2699526250362396, 0.660488486289978, 0.4193275570869446, 0.10442309081554413, 0.1885353922843933, 0.19091981649398804, 0.07187569886445999, 0.15940384566783905, 0.1031835526227951, 0.27358460426330566, 0.1835774928331375, 0.13532765209674835, 0.11213468015193939, 0.17680662870407104, 0.17673519253730774, 0.36512768268585205, 0.4146939218044281, 0.19804003834724426, 0.04533679038286209, 0.16278764605522156, 0.15984073281288147, 0.3059042692184448, 0.22899475693702698, 0.09628818929195404, 0.09257775545120239, 0.3047661781311035, 0.08441200107336044, 0.183444544672966, 0.378238320350647, 0.30158284306526184, 0.2815138101577759, 0.3665376305580139, 0.11861495673656464, 0.10750578343868256, 0.07811250537633896, 0.45914238691329956, 0.6366198658943176, 0.34340518712997437, 0.334431916475296, 0.359674334526062, 0.3601484000682831, 0.21368256211280823, 0.21976631879806519, 0.27792343497276306, 0.2758015990257263, 0.10833989083766937, 0.3405637741088867, 0.5320470333099365, 0.1658303141593933, 0.37881696224212646, 0.49202048778533936, 0.7126407623291016, 0.2266705185174942, 0.07796713709831238, 0.05792289227247238, 0.1158679947257042, 0.06264427304267883, 0.4035993814468384, 0.15402819216251373, 0.2538999915122986, 0.1877535730600357, 0.08728155493736267, 0.18613219261169434, 0.09653071314096451, 0.1710679531097412, 0.31384649872779846, 0.14251849055290222, 0.18058696389198303, 0.3590456545352936, 0.27399200201034546, 0.34185487031936646, 0.41501885652542114, 0.2946809232234955, 0.30698421597480774, 0.14464351534843445, 0.12653090059757233, 0.26076841354370117, 0.34751129150390625, 0.25100672245025635, 0.10353973507881165, 0.2050280123949051, 0.1609552502632141, 0.512256383895874, 0.2415878176689148, 0.2089029848575592, 0.259042888879776, 0.06536803394556046, 0.08879618346691132, 0.06710496544837952, 0.4310486316680908, 0.10542962700128555, 0.16569165885448456, 0.18723326921463013, 0.13783352077007294, 0.19712187349796295, 0.1296764314174652, 0.18868620693683624, 0.2022775113582611, 0.19261407852172852, 0.08408547937870026, 0.16644251346588135, 0.16696035861968994, 0.1805223524570465, 0.147685706615448, 0.4582066535949707, 0.34402161836624146, 0.34630799293518066, 0.45325911045074463, 0.17834286391735077, 0.16408933699131012, 0.32804954051971436, 0.21446764469146729, 0.3361929953098297, 0.42058488726615906, 0.34202224016189575, 0.2543502151966095, 0.42753440141677856, 0.15294797718524933, 0.09623464196920395, 0.1365668773651123, 0.11716755479574203, 0.33718711137771606, 0.34106045961380005, 0.35294726490974426, 0.45396363735198975, 0.4358905553817749, 0.3431631028652191, 0.22730311751365662, 0.25470101833343506, 0.2610732316970825, 0.2679741084575653, 0.18790987133979797, 0.18914100527763367, 0.2641974091529846, 0.5432257056236267, 0.10905370116233826, 0.33204227685928345, 0.4857771098613739, 0.09808733314275742, 0.4193471074104309, 0.6720104217529297, 0.3999689221382141, 0.16797497868537903, 0.12386548519134521, 0.15353217720985413, 0.26555198431015015, 0.3371109962463379, 0.1725393831729889, 0.22251105308532715, 0.6382651925086975, 0.3322657346725464, 0.12776398658752441, 0.3478495478630066, 0.32264164090156555, 0.14854411780834198, 0.26909148693084717, 0.18750950694084167, 0.12766750156879425, 0.15044857561588287, 0.026734240353107452, 0.11068025976419449, 0.20085148513317108, 0.12766408920288086, 0.1792851984500885, 0.38925039768218994, 0.04303812235593796, 0.1206633597612381, 0.08326874673366547, 0.3245614171028137, 0.3438560366630554, 0.2852073609828949, 0.31147122383117676, 0.3477443754673004, 0.29920583963394165, 0.1998470276594162, 0.38812804222106934, 0.45162850618362427, 0.08250642567873001, 0.17650115489959717, 0.21847951412200928, 0.29965290427207947, 0.27953606843948364, 0.5602736473083496, 0.3054676949977875, 0.2225227952003479, 0.21069371700286865, 0.2283427119255066, 0.5921581983566284, 0.5446721911430359, 0.3078480660915375, 0.13875502347946167, 0.20416174829006195, 0.20242850482463837, 0.3485024571418762, 0.46384724974632263, 0.28416597843170166, 0.3285560607910156, 0.3395596742630005, 0.3872925341129303, 0.17863252758979797, 0.21102359890937805, 0.27519723773002625, 0.4825616478919983, 0.2914832830429077, 0.2937546968460083, 0.656234622001648, 0.515454888343811, 0.33112573623657227, 0.5532150268554688, 0.5696314573287964, 0.3371572494506836, 0.3070141673088074, 0.23185181617736816, 0.1143835186958313, 0.23805172741413116, 0.30362367630004883, 0.23999695479869843, 0.24803192913532257, 0.36778777837753296, 0.18430736660957336, 0.10287618637084961, 0.10406926274299622, 0.09373787045478821, 0.07273858785629272, 0.3819029927253723, 0.30432480573654175, 0.20186224579811096, 0.19574707746505737, 0.18535538017749786, 0.12987899780273438, 0.3274775445461273, 0.11801452189683914, 0.0926022082567215, 0.25652197003364563, 0.3380144536495209, 0.3645452857017517, 0.09562812745571136, 0.10473048686981201, 0.05244024097919464, 0.2704644203186035, 0.23631815612316132, 0.3376927375793457, 0.4046993851661682, 0.2571830153465271, 0.18138855695724487, 0.24663975834846497, 0.11450900882482529, 0.061976492404937744, 0.0340178944170475, 0.09331746399402618, 0.0758538767695427, 0.3723549246788025, 0.4834862947463989, 0.3525789678096771, 0.29238513112068176, 0.39139336347579956, 0.2542541027069092, 0.058317504823207855, 0.2035379409790039, 0.07523570954799652, 0.2747649550437927, 0.046823449432849884, 0.34372615814208984, 0.10142771899700165, 0.24154114723205566, 0.49438923597335815, 0.6111254692077637, 0.0496518611907959, 0.10667790472507477, 0.36171239614486694, 0.21539762616157532, 0.20464451611042023, 0.04852679744362831, 0.27140548825263977, 0.1880999207496643, 0.5654701590538025, 0.6102099418640137, 0.2383965253829956, 0.04634425789117813, 0.02549087256193161, 0.1403413563966751, 0.11089681088924408, 0.18541233241558075, 0.15164434909820557, 0.2538076937198639, 0.1559966653585434, 0.37112364172935486, 0.6743975877761841, 0.21077659726142883, 0.18125368654727936, 0.13131368160247803, 0.15839865803718567, 0.5730592012405396, 0.2800023853778839, 0.14323267340660095, 0.20663616061210632, 0.18838542699813843, 0.2142685204744339, 0.6512203812599182, 0.6026887893676758, 0.4292219579219818, 0.4756932556629181, 0.4697328209877014, 0.24054156243801117, 0.13266418874263763, 0.12179742753505707, 0.1546155959367752, 0.3573673963546753, 0.29087406396865845, 0.2537398338317871, 0.31174737215042114, 0.3490108549594879, 0.16158154606819153, 0.41033363342285156, 0.4962283968925476, 0.3167281746864319, 0.35227152705192566, 0.3975335359573364, 0.26205334067344666, 0.33645808696746826, 0.210333451628685, 0.133756622672081, 0.507510781288147, 0.1713535189628601, 0.24001622200012207, 0.3193873465061188, 0.3761025667190552, 0.5096890926361084, 0.5460116267204285, 0.18302908539772034, 0.23388710618019104, 0.33684903383255005, 0.15190628170967102, 0.2105409801006317, 0.26368677616119385, 0.2625492215156555, 0.16870971024036407, 0.07877910137176514, 0.23617258667945862, 0.24525395035743713, 0.28710484504699707, 0.2217540293931961, 0.6198976039886475, 0.7683841586112976, 0.5881083011627197, 0.49124762415885925, 0.4284352660179138, 0.17518097162246704, 0.3851010501384735, 0.3626077473163605, 0.23058176040649414, 0.3556285798549652, 0.2737281620502472, 0.3535984754562378, 0.1852809190750122, 0.24953114986419678, 0.41434910893440247, 0.13395249843597412, 0.29410064220428467, 0.20552769303321838, 0.29014939069747925, 0.26449477672576904, 0.33988428115844727, 0.31763747334480286, 0.5964391231536865, 0.4874870181083679, 0.340851366519928, 0.18956974148750305, 0.15879186987876892, 0.06663002073764801, 0.17549961805343628, 0.1435762345790863, 0.14202752709388733, 0.41930800676345825, 0.42109715938568115, 0.15243324637413025, 0.2083873748779297, 0.2154037058353424, 0.20940016210079193, 0.37799084186553955, 0.42630887031555176, 0.338864803314209, 0.3152378797531128, 0.346653550863266, 0.28210651874542236, 0.11698414385318756, 0.14439894258975983, 0.1855442374944687, 0.24047890305519104, 0.3508484959602356, 0.4424574375152588, 0.19251638650894165, 0.16871008276939392, 0.25536954402923584, 0.18281666934490204, 0.23911026120185852, 0.11001890897750854, 0.20131033658981323, 0.317410409450531, 0.38164621591567993, 0.379776269197464, 0.05176674574613571, 0.061662569642066956, 0.13239645957946777, 0.3135371804237366, 0.3490900993347168, 0.18025320768356323, 0.3331720232963562, 0.17485594749450684, 0.10539337992668152, 0.06980395317077637, 0.08850982040166855, 0.7107739448547363, 0.6902972459793091, 0.6134181022644043, 0.5188885927200317, 0.33445751667022705]	[0.07388367503881454, 0.03942809998989105, 0.06955525279045105, 0.0924575999379158, 0.2831595540046692, 0.4142221510410309, 0.5651763677597046, 0.18559454381465912, 0.37797248363494873, 0.12146607041358948, 0.07111279666423798, 0.7456713318824768, 0.6559910178184509, 0.6301645040512085, 0.5200105309486389, 0.11450358480215073, 0.12914445996284485, 0.10775873064994812, 0.10142123699188232, 0.15372928977012634, 0.2782278060913086, 0.2736424207687378, 0.1481090486049652, 0.02705705165863037, 0.11501359194517136, 0.23023469746112823, 0.3219248354434967, 0.6445238590240479, 0.12208277732133865, 0.17270195484161377, 0.3118698298931122, 0.18839207291603088, 0.17581689357757568, 0.24364782869815826, 0.13537375628948212, 0.1687340885400772, 0.39623814821243286, 0.42225518822669983, 0.16123661398887634, 0.13977590203285217, 0.3710007071495056, 0.13229602575302124, 0.8192998766899109, 0.0949389785528183, 0.8156065940856934, 0.06579164415597916, 0.122862309217453, 0.2613753378391266, 0.21780455112457275, 0.47228023409843445, 0.0993773490190506, 0.08012240380048752, 0.33956342935562134, 0.4525831937789917, 0.43497127294540405, 0.19706310331821442, 0.11917705088853836, 0.14883869886398315, 0.12174506485462189, 0.6532477736473083, 0.25445014238357544, 0.24398288130760193, 0.10392066836357117, 0.794971764087677, 0.05619233846664429, 0.08789230138063431, 0.14266562461853027, 0.26268258690834045, 0.2041885107755661, 0.19278660416603088, 0.38924887776374817, 0.15311740338802338, 0.15002991259098053, 0.0948285162448883, 0.845874547958374, 0.931613564491272, 0.09128711372613907, 0.38755378127098083, 0.6832622289657593, 0.04941430687904358, 0.1032973974943161, 0.7813240885734558, 0.1394919753074646, 0.14686843752861023, 0.4710061550140381, 0.4226999878883362, 0.483029305934906, 0.1583559811115265, 0.5850208401679993, 0.5623118877410889, 0.6284643411636353, 0.24429035186767578, 0.080458864569664, 0.11685662716627121, 0.0892622321844101, 0.5428965091705322, 0.8875879049301147, 0.43341392278671265, 0.25371089577674866, 0.36306124925613403, 0.11088565737009048, 0.14891253411769867, 0.09030193835496902, 0.24199117720127106, 0.308687299489975, 0.13142167031764984, 0.2747189402580261, 0.10498291999101639, 0.35781723260879517, 0.20633938908576965, 0.6263120174407959, 0.8040056824684143, 0.11317799985408783, 0.42762070894241333, 0.07156450301408768, 0.05560392141342163, 0.10334416478872299, 0.3010016083717346, 0.35745322704315186, 0.22629868984222412, 0.4697337746620178, 0.11005052924156189, 0.10915076732635498, 0.2614766061306, 0.44450485706329346, 0.4186636805534363, 0.15901371836662292, 0.3667230010032654, 0.38963091373443604, 0.1584896445274353, 0.06205067038536072, 0.03985708951950073, 0.17621274292469025, 0.27231571078300476, 0.13807415962219238, 0.03395149111747742, 0.04699249565601349, 0.23074963688850403, 0.08942104130983353, 0.17808470129966736, 0.03890793025493622, 0.47344088554382324, 0.37604913115501404, 0.5864982604980469, 0.7169893980026245, 0.06468848884105682, 0.8550882935523987, 0.12473949790000916, 0.24453605711460114, 0.4000507593154907, 0.40023404359817505, 0.4978175759315491, 0.8668518662452698, 0.3541316092014313, 0.7496169805526733, 0.8077510595321655, 0.8022985458374023, 0.08664008229970932, 0.21131443977355957, 0.1186402440071106, 0.25507038831710815, 0.8095291256904602, 0.9040108919143677, 0.07544207572937012, 0.1708390712738037, 0.34590470790863037, 0.4661482274532318, 0.7157744765281677, 0.6724023818969727, 0.07833945751190186, 0.13104191422462463, 0.10211295634508133, 0.19945397973060608, 0.3698822855949402, 0.11440254747867584, 0.10458380728960037, 0.15800094604492188, 0.4648279547691345, 0.4467695951461792, 0.27414804697036743, 0.11362168937921524, 0.060994282364845276, 0.04973791539669037, 0.16677698493003845, 0.501541018486023, 0.13781161606311798, 0.27163809537887573, 0.28952929377555847, 0.1176784560084343, 0.44899654388427734, 0.12386119365692139, 0.0946086198091507, 0.349934458732605, 0.14108505845069885, 0.0614505410194397, 0.09918680787086487, 0.6217029094696045, 0.531042218208313, 0.41220828890800476, 0.450387179851532, 0.6321202516555786, 0.4023675322532654, 0.3507275879383087, 0.0949656218290329, 0.12320425361394882, 0.3192566931247711, 0.15004798769950867, 0.3839547336101532, 0.3719981014728546, 0.48203137516975403, 0.6589430570602417, 0.16326026618480682, 0.10857200622558594, 0.1516662836074829, 0.3667216897010803, 0.17039260268211365, 0.33602094650268555, 0.3993064761161804, 0.13210439682006836, 0.6826149225234985, 0.6444987058639526, 0.5540697574615479, 0.2136208564043045, 0.7819207906723022, 0.7137068510055542, 0.17365962266921997, 0.12803533673286438, 0.05682945251464844, 0.09239567816257477, 0.3037668466567993, 0.21420887112617493, 0.4072718918323517, 0.9273200631141663, 0.039183855056762695, 0.47740375995635986, 0.40786513686180115, 0.08707010746002197, 0.11609533429145813, 0.45065298676490784, 0.29225215315818787, 0.13786357641220093, 0.10070738941431046, 0.09020647406578064, 0.1496564745903015, 0.42618846893310547, 0.1549987494945526, 0.45223093032836914, 0.7011430263519287, 0.10752256959676743, 0.20074385404586792, 0.2096576988697052, 0.10342831909656525, 0.13887953758239746, 0.31989312171936035, 0.10785628855228424, 0.6107950210571289, 0.10750558972358704, 0.12073440849781036, 0.09441282600164413, 0.32641586661338806, 0.09933589398860931, 0.17589281499385834, 0.20377208292484283, 0.620411217212677, 0.8509234189987183, 0.5580533742904663, 0.3714820444583893, 0.09017275273799896, 0.45660656690597534, 0.13260656595230103, 0.3816947340965271, 0.5942181944847107, 0.12832267582416534, 0.1086856946349144, 0.26507437229156494, 0.3160656690597534, 0.23731563985347748, 0.6095693111419678, 0.08520107716321945, 0.6721901297569275, 0.15643812716007233, 0.44355618953704834, 0.11478762328624725, 0.08609698712825775, 0.07035371661186218, 0.08429603278636932, 0.391612708568573, 0.5773813128471375, 0.678745687007904, 0.7144717574119568, 0.24340924620628357, 0.12937314808368683, 0.06106632947921753, 0.05437171459197998, 0.20230334997177124, 0.3172762095928192, 0.8379107713699341, 0.6822211742401123, 0.07753384858369827, 0.8184704184532166, 0.9859235882759094, 0.08750108629465103, 0.5584049820899963, 0.22443699836730957, 0.5576896667480469, 0.6506155729293823, 0.4194610118865967, 0.6146261096000671, 0.8712398409843445, 1.0023447275161743, 0.9101721048355103, 0.5245522856712341, 0.18459945917129517, 0.6737611889839172, 0.6316538453102112, 0.20011717081069946, 0.10073363780975342, 0.31199848651885986, 0.28386008739471436, 0.0990380346775055, 0.058535486459732056, 0.19159585237503052, 0.4990784525871277, 0.4635414779186249, 0.24412304162979126, 0.13675522804260254, 0.1275472640991211, 0.7575392723083496, 0.19196699559688568, 0.05608972907066345, 0.429470419883728, 0.4765918552875519, 0.22352442145347595, 0.476692795753479, 0.17300358414649963, 0.26764535903930664, 0.10879211127758026, 0.13161665201187134, 0.5459902286529541, 0.7666898369789124, 0.4029795825481415, 0.29406028985977173, 0.4246158003807068, 0.14704817533493042, 0.6068947911262512, 0.10732613503932953, 0.6016519069671631, 0.8671984672546387, 0.6023112535476685, 0.14416289329528809, 0.12399754673242569, 0.5430486798286438, 0.2934926748275757, 0.33286646008491516, 0.13827435672283173, 0.5454292893409729, 0.4979810118675232, 0.13947802782058716, 0.18414966762065887, 0.6036514043807983, 0.10684210807085037, 0.5099232196807861, 0.4334730803966522, 0.08890862762928009, 0.4766620397567749, 0.10749918967485428, 0.07750216126441956, 0.05727803707122803, 0.3336014151573181, 0.10170665383338928, 0.14293503761291504, 0.19222280383110046, 0.11048649996519089, 0.17837972939014435, 0.06923051178455353, 0.639733076095581, 0.7218464016914368, 0.18867626786231995, 0.13265134394168854, 0.09898466616868973, 0.7566843628883362, 0.138493612408638, 0.49716371297836304, 0.11200575530529022, 0.10016502439975739, 0.5173794031143188, 0.13519051671028137, 0.2671040892601013, 0.24770741164684296, 0.08002106845378876, 0.5962103009223938, 0.5554220676422119, 0.22921472787857056, 0.0811057835817337, 0.057712018489837646, 0.09385943412780762, 0.28603607416152954, 0.195470929145813, 0.35680800676345825, 0.8933964371681213, 0.09445386379957199, 0.46464893221855164, 0.3551504611968994, 0.11449989676475525, 0.031130865216255188, 0.6879516839981079, 0.3843344748020172, 0.4197652339935303, 0.6491706371307373, 0.07590077817440033, 0.14470279216766357, 0.25973400473594666, 0.21194130182266235, 0.47311660647392273, 0.14139020442962646, 0.7655941247940063, 0.34970876574516296, 0.10285516083240509, 0.5973754525184631, 0.17869620025157928, 0.0846288651227951, 0.08013651520013809, 0.05769471824169159, 0.2087906002998352, 0.19011253118515015, 0.30164003372192383, 0.1531442254781723, 0.09790216386318207, 0.7501609325408936, 0.835945725440979, 0.8836106061935425, 0.10840266942977905, 0.30194413661956787, 0.18041032552719116, 0.3869504928588867, 0.9584347009658813, 0.8588049411773682, 0.8949967622756958, 0.6373158097267151, 0.4058877229690552, 0.16505397856235504, 0.18992482125759125, 0.3073718845844269, 0.2713547348976135, 0.11114048212766647, 0.0871390551328659, 0.5079352855682373, 0.11655630171298981, 0.6687353849411011, 0.6809651851654053, 0.4223325848579407, 0.19831305742263794, 0.07661242038011551, 0.07220783084630966, 0.058070242404937744, 0.04242289066314697, 0.06727195531129837, 0.33299633860588074, 0.4399127662181854, 0.47614604234695435, 0.3812132477760315, 0.09973416477441788, 0.1511140763759613, 0.19846464693546295, 0.38341233134269714, 0.10965202748775482, 0.5945183038711548, 0.6565762162208557, 0.14907386898994446, 0.3259584903717041, 0.1405704915523529, 0.2691480219364166, 0.6352234482765198, 0.83189857006073, 0.32439133524894714, 0.8095684051513672, 0.6808637976646423, 0.7056806087493896, 0.03544849157333374, 0.09161407500505447, 0.28910696506500244, 0.507276177406311, 0.8236846923828125, 0.7657476663589478, 0.4949163794517517, 0.13060131669044495, 0.09575152397155762, 0.4430312514305115, 0.504331111907959, 0.1259491741657257, 0.4753836393356323, 0.12600821256637573, 0.8348799347877502, 0.48349371552467346, 0.1548307240009308, 0.3235779404640198, 0.36648762226104736, 0.5683802366256714, 0.3686802387237549, 0.4044594168663025, 0.10314415395259857, 0.6425065994262695, 0.5829339027404785, 0.21097388863563538, 0.3132968544960022, 0.5170830488204956, 0.2042713463306427, 0.4719330072402954, 0.43267273902893066, 0.10939356684684753, 0.8663114309310913, 0.07506941258907318, 0.11848286539316177, 0.2784147262573242, 0.06517237424850464, 0.1279236078262329, 0.24643081426620483, 0.1925773322582245, 0.17806538939476013, 0.19643089175224304, 0.12412731349468231, 0.15084366500377655, 0.3845354914665222, 0.07572145760059357, 0.08344292640686035, 0.4256477952003479, 0.1556653082370758, 0.10598286241292953, 0.6802700757980347, 0.106258824467659, 0.1705905944108963, 0.08836314082145691, 0.19154372811317444, 0.6306992769241333, 0.1168583557009697, 0.06119152903556824, 0.5377932190895081, 0.5358041524887085, 0.10735531896352768, 0.12307639420032501, 0.1471467912197113, 0.15738901495933533, 0.4352967143058777, 0.6249425411224365, 0.17144402861595154, 0.5216444730758667, 0.6870521306991577, 0.0871785432100296, 0.1438359171152115, 0.8771674036979675, 0.07171667367219925, 0.6152281761169434, 0.5804963111877441, 0.5876969695091248, 0.09903032332658768, 0.1278739869594574, 0.09491239488124847, 0.8326188921928406, 0.8559719324111938, 0.11969548463821411, 0.264407753944397, 0.22226032614707947, 0.07770930230617523, 0.42480936646461487, 0.682308554649353, 0.6556262969970703, 0.05986414849758148, 1.0001192092895508, 0.15136367082595825, 0.37204620242118835, 0.5411987900733948, 0.1378237009048462, 0.3453693389892578, 0.11281579732894897, 0.07838116586208344, 0.7265714406967163, 0.25791501998901367, 0.21753835678100586, 0.24062900245189667, 0.11453662812709808, 0.08380083739757538, 0.09693478792905807, 0.9245074391365051, 0.08982351422309875, 0.25276297330856323, 0.15809211134910583, 0.25346213579177856, 0.17137065529823303, 0.5192168354988098, 0.1602431684732437, 0.08264625072479248, 0.6273201704025269]	0
ENSG00000188581.9	human-mRNA	371	GGGUGUGGAUUUCCCAGCUGCUCCACCAGUGGGACCUGCGGCUCCAGCUGCUGCCAGCCAAGCUGCUGUGAGACCAGCUCCUGCCAGCCACGCUGCUGUGAGACCAGCUGCUGCCAGCCAAGCUGCUGCCAGACCAGCUUCUGUGGAUUUCCUAGCUUCUCAACCGGUGGGACUUGUGACUCUAGCUGCUGCCAGCCAAGCUGCUGUGAAACUAGCUGCUGCCAGCCAAGCUGCUACCAGACCAGCUCCUGCGGAACUGGCUGUGGCAUUGGUGGUGGCAUUGGCUAUGGCCAGGAGGGCAGCAGUGGAGCUGUGAGCACCCGUAUCAGGUGGUGCCGCCCAGACUGCCGUGUGGAGGGUACCUGCCUGCC	nan nan nan nan nan nan nan nan 0.3016 nan nan nan 0.1403 0.216 0.0543 0.1512 nan 0.3282 nan nan 0.4514 nan 0.2701 0.1192 0.2038 0.5059 0.3295 0.3611 nan nan nan nan nan 0.2067 0.8625 0.1003 nan nan 0.7328 nan nan 0.0684 nan 0.1317 0.0222 0.0569 nan 0.0431 nan nan 0.0492 nan nan 0.4296 0.2005 0.2241 nan 0.3601 0.3948 0.7338 0.2289 nan 0.0525 nan nan 0.055 nan nan nan nan 0.1959 nan 0.6256 0.2372 0.0451 0.1414 nan 1.0 nan 0.2821 0.0341 nan nan 0.2126 0.2551 0.2753 nan 0.161 0.2223 0.5693 0.7661 nan 0.1989 nan nan 0.3127 nan nan nan nan 0.884 nan 0.7217 1.0 0.1775 0.1934 nan 0.0593 nan nan 0.2244 nan nan 0.667 0.0873 0.1514 nan 0.2962 0.425 0.5944 0.4533 nan 0.3377 nan nan 0.2347 nan nan 0.811 1.0 0.1304 nan 1.0 1.0 0.1117 0.1238 nan 0.0934 nan nan 0.184 nan nan nan nan nan 0.2993 nan nan nan 0.2345 0.1427 nan 0.8461 nan 0.2693 nan nan 0.2985 nan 0.6655 0.6509 0.642 0.7292 0.4312 nan nan nan nan nan nan 0.6414 0.3077 nan nan nan nan nan 0.6308 0.2612 nan 0.2239 nan 0.4032 nan 0.1299 nan nan 0.1096 nan nan 0.5143 0.052 0.1738 nan 0.0979 0.3675 0.638 0.587 nan 0.2916 nan nan 0.1999 nan nan nan nan 0.9846 0.8522 0.8657 0.8567 nan 0.2641 nan 0.0898 nan nan 0.3186 nan nan 0.0871 0.0459 0.2411 nan 0.018 0.0301 0.0946 0.1671 nan 0.5656 nan nan 0.0283 nan 0.2749 0.3728 0.2432 0.0706 nan 0.7289 0.0404 0.0085 0.0705 nan 0.1521 nan 0.1149 0.0987 nan nan 0.7312 nan nan 0.1587 0.2236 0.0333 nan nan nan 0.1681 nan nan nan nan nan 0.1388 0.4672 nan nan nan nan nan nan nan nan nan nan 0.0188 0.3209 nan nan nan nan 0.0263 nan 0.4627 nan nan nan 0.1105 0.6328 0.4702 nan nan 0.3851 nan nan nan 0.0257 0.1207 nan 0.0281 0.1067 nan nan nan nan 0.6416 nan 0.2148 nan nan nan nan 0.7244 nan 0.1413 0.2013 0.0649 0.049 0.072 nan nan 0.5598 nan 0.387 0.3781 nan nan nan nan nan nan nan 0.106 0.0995 nan 0.1727 0.1291 0.1266 0.2021 nan 0.4129 0.2105 nan nan 0.5404 0.3457 nan nan nan nan nan nan 0.1471 nan nan nan nan nan nan nan nan nan nan nan nan nan nan nan	nan nan nan nan nan nan nan nan 0.39767932489451474 nan nan nan 0.18499472573839665 0.2848101265822785 0.07159810126582279 0.19936708860759494 nan 0.43275316455696206 nan nan 0.5952004219409284 nan 0.3561445147679325 0.1571729957805907 0.26872362869198313 0.6670622362869199 0.43446729957805913 0.4761339662447257 nan nan nan nan nan 0.2725474683544304 1.1372626582278482 0.13225210970464135 nan nan 0.9662447257383967 nan nan 0.09018987341772153 nan 0.17365506329113928 0.02927215189873418 0.07502637130801688 nan 0.05683016877637131 nan nan 0.06487341772151899 nan nan 0.5664556962025317 0.26437236286919835 0.29549050632911394 nan 0.47481540084388185 0.5205696202531646 0.9675632911392406 0.30181962025316456 nan 0.06922468354430379 nan nan 0.0725210970464135 nan nan nan nan 0.25830696202531644 nan 0.8248945147679326 0.31276371308016876 0.059467299578059074 0.1864451476793249 nan 1.3185654008438819 nan 0.37196729957805913 0.04496308016877637 nan nan 0.2803270042194093 0.3363660337552743 0.3630010548523207 nan 0.21228902953586498 0.29311708860759494 0.750659282700422 1.010152953586498 nan 0.2622626582278481 nan nan 0.41231540084388185 nan nan nan nan 1.1656118143459917 nan 0.9516086497890296 1.3185654008438819 0.23404535864978904 0.25501054852320676 nan 0.07819092827004219 nan nan 0.2958860759493671 nan nan 0.8794831223628693 0.11511075949367089 0.19963080168776373 nan 0.39055907172995785 0.5603902953586498 0.7837552742616035 0.5977056962025317 nan 0.4452795358649789 nan nan 0.3094672995780591 nan nan 1.0693565400843883 1.3185654008438819 0.17194092827004218 nan 1.3185654008438819 1.3185654008438819 0.1472837552742616 0.16323839662447256 nan 0.12315400843881857 nan nan 0.24261603375527427 nan nan nan nan nan 0.39464662447257387 nan nan nan 0.3092035864978903 0.18815928270042195 nan 1.1156381856540085 nan 0.35508966244725737 nan nan 0.3935917721518987 nan 0.8775052742616034 0.8582542194092828 0.8465189873417722 0.9614978902953586 0.568565400843882 nan nan nan nan nan nan 0.8457278481012658 0.4057225738396624 nan nan nan nan nan 0.8317510548523207 0.3444092827004219 nan 0.29522679324894513 nan 0.5316455696202532 nan 0.17128164556962025 nan nan 0.14451476793248946 nan nan 0.6781381856540084 0.06856540084388185 0.22916666666666669 nan 0.12908755274261605 0.4845727848101266 0.8412447257383967 0.7739978902953586 nan 0.384493670886076 nan nan 0.26358122362869196 nan nan nan nan 1.2982594936708862 1.1236814345991561 1.1414820675105486 1.1296149789029537 nan 0.34823312236286924 nan 0.1184071729957806 nan nan 0.4200949367088608 nan nan 0.11484704641350212 0.06052215189873419 0.3179061181434599 nan 0.02373417721518987 0.039688818565400845 0.12473628691983124 0.22033227848101267 nan 0.7457805907172996 nan nan 0.03731540084388186 nan 0.36247362869198313 0.4915611814345992 0.3206751054852321 0.09309071729957806 nan 0.9611023206751055 0.05327004219409283 0.011207805907172998 0.09295886075949367 nan 0.20055379746835444 nan 0.15150316455696203 0.13014240506329114 nan nan 0.9641350210970464 nan nan 0.20925632911392408 0.29483122362869196 0.04390822784810127 nan nan nan 0.22165084388185655 nan nan nan nan nan 0.18301687763713081 0.6160337552742616 nan nan nan nan nan nan nan nan nan nan 0.02478902953586498 0.42312763713080176 nan nan nan nan 0.03467827004219409 nan 0.6101002109704642 nan nan nan 0.14570147679324896 0.8343881856540085 0.6199894514767933 nan nan 0.5077795358649789 nan nan nan 0.033887130801687766 0.15915084388185655 nan 0.03705168776371308 0.1406909282700422 nan nan nan nan 0.8459915611814346 nan 0.28322784810126583 nan nan nan nan 0.9551687763713081 nan 0.18631329113924053 0.26542721518987344 0.08557489451476794 0.06460970464135021 0.09493670886075949 nan nan 0.738132911392405 nan 0.5102848101265823 0.49854957805907174 nan nan nan nan nan nan nan 0.1397679324894515 0.13119725738396626 nan 0.2277162447257384 0.17022679324894516 0.16693037974683544 0.26648206751054854 nan 0.5444356540084389 0.27755801687763715 nan nan 0.7125527426160337 0.45582805907172996 nan nan nan nan nan nan 0.19396097046413505 nan nan nan nan nan nan nan nan nan nan nan nan nan nan nan	[0.1477644145488739, 0.14394986629486084, 0.1715857833623886, 0.3998798131942749, 0.24636316299438477, 0.5281856060028076, 0.20464153587818146, 0.23670785129070282, 0.7397249341011047, 0.5285741686820984, 0.5029830932617188, 0.4113621413707733, 0.04146227613091469, 0.045689478516578674, 0.016337309032678604, 0.3590220808982849, 0.3550708591938019, 0.21031475067138672, 0.33324041962623596, 0.237788587808609, 0.21727436780929565, 0.3619028925895691, 0.1726972460746765, 0.12231972068548203, 0.376548171043396, 0.12582437694072723, 0.09213752299547195, 0.31334829330444336, 0.24737879633903503, 0.4342727065086365, 0.09676558524370193, 0.15892159938812256, 0.22201979160308838, 0.41907036304473877, 0.17195403575897217, 0.20455336570739746, 0.3846733272075653, 0.2106795459985733, 0.16072988510131836, 0.1690608561038971, 0.06438399106264114, 0.10788530856370926, 0.13131363689899445, 0.10438138246536255, 0.08254490792751312, 0.7866716980934143, 0.27673158049583435, 0.1514436900615692, 0.1507861316204071, 0.04055437445640564, 0.05833534151315689, 0.14113415777683258, 0.18330219388008118, 0.09665524959564209, 0.06397940218448639, 0.21036124229431152, 0.23533809185028076, 0.14914458990097046, 0.1465071737766266, 0.4852242171764374, 0.2753262519836426, 0.11366630345582962, 0.16306737065315247, 0.24336639046669006, 0.061516813933849335, 0.11934630572795868, 0.20890134572982788, 0.37139952182769775, 0.9140154123306274, 0.5844892263412476, 0.4446576237678528, 0.32887840270996094, 0.52099609375, 0.20099416375160217, 0.15720385313034058, 0.26842403411865234, 0.18121559917926788, 0.1645735800266266, 0.20334872603416443, 0.10410007834434509, 0.07085338234901428, 0.32968848943710327, 0.3696368932723999, 0.14562192559242249, 0.06347967684268951, 0.20132900774478912, 0.21415194869041443, 0.16578121483325958, 0.09123288840055466, 0.3840276598930359, 0.38015347719192505, 0.2654683291912079, 0.2050379365682602, 0.3768884539604187, 0.04473993554711342, 0.10846662521362305, 0.16524720191955566, 0.2692444920539856, 0.868774950504303, 0.560053825378418, 0.5208387970924377, 0.410815954208374, 0.560693085193634, 0.21402721107006073, 0.11990009248256683, 0.18479442596435547, 0.06732363998889923, 0.11376869678497314, 0.25263988971710205, 0.07109180092811584, 0.10019451379776001, 0.357233464717865, 0.3572613000869751, 0.19657441973686218, 0.09732809662818909, 0.2181817591190338, 0.2945794463157654, 0.15671707689762115, 0.1998203992843628, 0.4531363248825073, 0.2743680775165558, 0.14247801899909973, 0.2524814307689667, 0.35799098014831543, 0.09689390659332275, 0.08376778662204742, 0.2669709324836731, 0.29149407148361206, 0.22760915756225586, 0.10897763818502426, 0.457899808883667, 0.21195556223392487, 0.584746778011322, 0.14973638951778412, 0.11700215935707092, 0.20736098289489746, 0.21231552958488464, 0.19355207681655884, 0.45042625069618225, 0.3624158501625061, 0.26461514830589294, 0.5490384101867676, 0.4898800849914551, 0.5551896691322327, 0.24073517322540283, 0.1882384717464447, 0.804568350315094, 0.7019444108009338, 0.6337368488311768, 0.6138787865638733, 0.07595255970954895, 0.16673621535301208, 0.44351041316986084, 0.5300417542457581, 0.35876959562301636, 0.2772027254104614, 0.770707368850708, 0.7273529767990112, 0.2857585847377777, 0.29110294580459595, 0.298203706741333, 0.4696997404098511, 0.6040914058685303, 0.22438576817512512, 0.2285488098859787, 0.2837907373905182, 0.19665279984474182, 0.374798446893692, 0.21871158480644226, 0.17059582471847534, 0.1690768003463745, 0.30114972591400146, 0.2848406732082367, 0.471874475479126, 0.7746797800064087, 0.46798330545425415, 0.5617083311080933, 0.5649192929267883, 0.641193687915802, 0.25435367226600647, 0.1491466462612152, 0.28253552317619324, 0.3723052144050598, 0.4104654788970947, 0.18407592177391052, 0.16818353533744812, 0.22767403721809387, 0.085289865732193, 0.10039614886045456, 0.2624055743217468, 0.2818630337715149, 0.1609625220298767, 0.08347374200820923, 0.17246536910533905, 0.14756378531455994, 0.1214318722486496, 0.13618922233581543, 0.4829872250556946, 0.29079413414001465, 0.13590404391288757, 0.1757422238588333, 0.26330551505088806, 0.06336378306150436, 0.13353469967842102, 0.39554646611213684, 0.3157886266708374, 0.832305908203125, 0.9588657021522522, 0.7585166692733765, 0.7532939910888672, 0.46044665575027466, 0.47132155299186707, 0.3091994524002075, 0.26102471351623535, 0.16187410056591034, 0.11539649218320847, 0.22224557399749756, 0.080677330493927, 0.11245547980070114, 0.31654074788093567, 0.3181908130645752, 0.14080607891082764, 0.07136362046003342, 0.18223616480827332, 0.25887078046798706, 0.09814377129077911, 0.09502764791250229, 0.2097906768321991, 0.1636255383491516, 0.16183878481388092, 0.18994911015033722, 0.23207521438598633, 0.26782917976379395, 0.08584607392549515, 0.23179003596305847, 0.3209630846977234, 0.1321793496608734, 0.17936035990715027, 0.2602556347846985, 0.3000013828277588, 0.5478342175483704, 0.08353617787361145, 0.080415740609169, 0.23837384581565857, 0.1884784698486328, 0.20519119501113892, 0.33846327662467957, 0.17952516674995422, 0.15881451964378357, 0.89873206615448, 0.6171940565109253, 0.5232356190681458, 0.27029353380203247, 0.3128972351551056, 0.3978686034679413, 0.32229363918304443, 0.27999231219291687, 0.2638237178325653, 0.17669931054115295, 0.05423985794186592, 0.23839913308620453, 0.4181572496891022, 0.31235671043395996, 0.47506797313690186, 0.32608187198638916, 0.13707450032234192, 0.42224690318107605, 0.5796405673027039, 0.2721647620201111, 0.46101808547973633, 0.19295388460159302, 0.05228981748223305, 0.28050699830055237, 0.18844076991081238, 0.19832172989845276, 0.25472503900527954, 0.16732975840568542, 0.04550718516111374, 0.2542307376861572, 0.6131399273872375, 0.43004876375198364, 0.440722793340683, 0.10905728489160538, 0.019831985235214233, 0.1601482331752777, 0.5804129838943481, 0.7528842091560364, 0.7440762519836426, 0.15000873804092407, 0.06229359656572342, 0.35055744647979736, 0.21667230129241943, 0.2882084250450134, 0.15175941586494446, 0.14003637433052063, 0.41878777742385864, 0.06704257428646088, 0.21332380175590515, 0.017572730779647827, 0.04561392590403557, 0.04581816494464874, 0.004627697169780731, 0.03271884471178055, 0.06646069884300232, 0.10875952243804932, 0.324506938457489, 0.23384244740009308, 0.12438381463289261, 0.13537350296974182, 0.033878080546855927, 0.14857114851474762, 0.20586051046848297, 0.2743874192237854, 0.6282728314399719, 0.4199947416782379, 0.4529218077659607, 0.19293569028377533, 0.20333507657051086, 0.2631697952747345, 0.019435346126556396, 0.07073855400085449, 0.03630444407463074, 0.21374362707138062, 0.7884999513626099, 0.6885342597961426, 0.7309982776641846, 0.32649874687194824, 0.19040235877037048, 0.148562490940094, 0.16465231776237488, 0.3050236701965332, 0.15878483653068542, 0.1583608239889145, 0.2959361672401428, 0.3072427809238434, 0.10555219650268555, 0.1578352451324463, 0.6377832293510437, 0.10892114788293839, 0.056048180907964706, 0.022622156888246536, 0.46113094687461853, 0.26324358582496643, 0.40449103713035583, 0.2342328429222107, 0.6361349821090698, 0.588983952999115, 0.27367329597473145, 0.31002819538116455, 0.6722011566162109, 0.7108116745948792, 0.4036870002746582, 0.5622738003730774, 0.30455780029296875, 0.27895456552505493, 0.7042341828346252, 0.19011041522026062, 0.16902939975261688, 0.13081833720207214, 0.3706902861595154, 0.2807316780090332, 0.0542127825319767, 0.12881487607955933, 0.32882553339004517, 0.42556625604629517, 0.05791771039366722, 0.05588692054152489, 0.2491481900215149, 0.23926499485969543, 0.1725592166185379, 0.12075810134410858]	[0.08670332282781601, 0.047412797808647156, 0.13301265239715576, 0.15825751423835754, 0.24182192981243134, 0.23611609637737274, 0.14592251181602478, 0.09073653072118759, 0.7683319449424744, 0.19431734085083008, 0.1797393262386322, 0.10200326889753342, 0.19046556949615479, 0.12150941044092178, 0.15352210402488708, 0.7550864219665527, 0.11628605425357819, 0.3489396572113037, 0.21277575194835663, 0.1182691752910614, 0.6145017743110657, 0.18186601996421814, 0.38469377160072327, 0.5079301595687866, 0.6028698682785034, 0.5848681330680847, 0.3709609806537628, 0.5779109001159668, 0.17700716853141785, 0.1596992313861847, 0.2127649337053299, 0.0749262273311615, 0.057137951254844666, 0.9797358512878418, 0.9844038486480713, 0.4418778121471405, 0.2339022159576416, 0.14214923977851868, 0.35597312450408936, 0.0920448899269104, 0.10842946171760559, 0.17858918011188507, 0.09608318656682968, 0.24208608269691467, 0.3457080125808716, 0.6003861427307129, 0.1591464877128601, 0.20924846827983856, 0.11553801596164703, 0.10936044901609421, 0.24203471839427948, 0.05675092339515686, 0.11506855487823486, 0.3758968114852905, 0.2589017450809479, 0.7732809782028198, 0.16497910022735596, 0.32888954877853394, 0.5955628752708435, 0.8509423732757568, 0.6010113954544067, 0.11351162940263748, 0.36287906765937805, 0.19803160429000854, 0.15866126120090485, 0.32608121633529663, 0.10895253717899323, 0.110669806599617, 0.5047048330307007, 0.14927321672439575, 0.9380757212638855, 0.09719686210155487, 1.0021474361419678, 0.6952517032623291, 0.3383442759513855, 0.5538259744644165, 0.08586926013231277, 0.402790367603302, 0.14190953969955444, 0.3171365559101105, 0.3022979497909546, 0.17360921204090118, 0.11672459542751312, 0.5296151041984558, 0.4119046926498413, 0.6394822597503662, 0.09885901212692261, 0.30522599816322327, 0.46755796670913696, 0.7504820823669434, 0.9480345249176025, 0.2578760087490082, 0.5058209896087646, 0.18726424872875214, 0.1347103714942932, 0.29380863904953003, 0.09265454113483429, 0.09413229674100876, 0.5352262854576111, 0.15233823657035828, 1.0020499229431152, 0.11088220030069351, 0.9960781931877136, 0.7286547422409058, 0.2999451458454132, 0.4338769316673279, 0.10295803099870682, 0.24820035696029663, 0.17011019587516785, 0.14046984910964966, 0.3757064640522003, 0.154301717877388, 0.13985088467597961, 0.7769246101379395, 0.3854457139968872, 0.5437663793563843, 0.16415093839168549, 0.34566161036491394, 0.6436527967453003, 0.6686787605285645, 0.6154279708862305, 0.13118289411067963, 0.44852831959724426, 0.25861889123916626, 0.16994708776474, 0.4360933005809784, 0.111789271235466, 0.10791100561618805, 0.8699778914451599, 0.5235626697540283, 0.693291187286377, 0.10689587146043777, 0.9822708964347839, 0.7901065349578857, 0.33675119280815125, 0.48168444633483887, 0.13159915804862976, 0.42454981803894043, 0.17953592538833618, 0.19494923949241638, 0.42669573426246643, 0.27344298362731934, 0.1991945058107376, 0.24193038046360016, 0.14265429973602295, 0.11533603072166443, 0.8329877853393555, 0.27577924728393555, 0.21869276463985443, 0.16259819269180298, 0.40971723198890686, 0.4319901168346405, 0.2124122679233551, 0.5895776748657227, 0.14109069108963013, 0.5694462060928345, 0.2516980767250061, 0.26659804582595825, 0.4608151912689209, 0.1600179374217987, 0.6123600006103516, 0.787503719329834, 0.8227818012237549, 0.7214733958244324, 0.7557159662246704, 0.15480253100395203, 0.1447238326072693, 0.1452547013759613, 0.19928690791130066, 0.09033789485692978, 0.06732980906963348, 0.6394288539886475, 0.6316382884979248, 0.13572335243225098, 0.2888166904449463, 0.139839306473732, 0.3729798197746277, 0.16868701577186584, 0.9815571308135986, 0.5223217010498047, 0.19570520520210266, 0.4163787066936493, 0.22274184226989746, 0.5160391330718994, 0.11212816834449768, 0.3075175881385803, 0.1759282648563385, 0.16240957379341125, 0.3719210922718048, 0.14338834583759308, 0.1482362151145935, 0.5915319919586182, 0.2836061120033264, 0.7392146587371826, 0.13804489374160767, 0.2708815336227417, 0.6469864845275879, 0.9225280284881592, 0.647442102432251, 0.12394694983959198, 0.38688188791275024, 0.22277365624904633, 0.16478419303894043, 0.3425480127334595, 0.1631903499364853, 0.1280442178249359, 0.5062857866287231, 0.35005614161491394, 0.9996284246444702, 0.9756249189376831, 0.9957783818244934, 0.8474190831184387, 0.17869989573955536, 0.4176998734474182, 0.12494052201509476, 0.2446703314781189, 0.13955460488796234, 0.15764304995536804, 0.43920356035232544, 0.15256962180137634, 0.1440836787223816, 0.47731494903564453, 0.2976600229740143, 0.5042471289634705, 0.18000668287277222, 0.21484075486660004, 0.35630178451538086, 0.40710878372192383, 0.459131121635437, 0.13293755054473877, 0.557040810585022, 0.1649106740951538, 0.17643961310386658, 0.31019216775894165, 0.10503281652927399, 0.3995213508605957, 0.4667367935180664, 0.46860194206237793, 0.5447584390640259, 0.11018029600381851, 1.0052781105041504, 0.4258244037628174, 0.2818971872329712, 0.4293708801269531, 0.10506635904312134, 0.5011016726493835, 0.16935458779335022, 0.32117587327957153, 0.3357340693473816, 0.40954822301864624, 0.3323632478713989, 0.8408389091491699, 0.1581445336341858, 0.1008061021566391, 0.5535759925842285, 0.6596599817276001, 0.4597669839859009, 0.12449423968791962, 0.0684000700712204, 0.11847598850727081, 0.39663198590278625, 0.17066030204296112, 0.14000114798545837, 0.23352888226509094, 0.12483847141265869, 0.16883203387260437, 0.5538986325263977, 0.7565559148788452, 0.14399531483650208, 0.12355773150920868, 0.08259838819503784, 0.15389510989189148, 0.16793367266654968, 0.23512159287929535, 0.20605818927288055, 0.11658815294504166, 0.1223851814866066, 0.1732555627822876, 0.2722539007663727, 0.6209816336631775, 0.1781408190727234, 0.11081261187791824, 0.08708402514457703, 0.13530674576759338, 0.22756054997444153, 0.1818336397409439, 0.6116979718208313, 0.2405112236738205, 0.10507719963788986, 0.13388021290302277, 0.40805429220199585, 0.8107819557189941, 0.8495264053344727, 0.06831765174865723, 0.09837591648101807, 0.8363082408905029, 0.083011694252491, 0.10986601561307907, 0.05509001761674881, 0.12952518463134766, 0.2547885775566101, 0.12430009990930557, 0.1651281714439392, 0.27785709500312805, 0.1627207100391388, 0.18145427107810974, 0.1598285734653473, 0.061947256326675415, 0.37343549728393555, 0.0995732843875885, 0.2226349264383316, 0.10115886479616165, 0.22765162587165833, 0.3129028379917145, 0.11780702322721481, 0.8268681764602661, 0.11720110476016998, 0.5308097004890442, 0.47920092940330505, 0.15071262419223785, 0.11160890758037567, 0.2706269323825836, 0.2271362692117691, 0.5501360893249512, 0.791347861289978, 0.3973274528980255, 0.5559054613113403, 0.5776969790458679, 0.11556277424097061, 0.19260014593601227, 0.17422538995742798, 0.20283490419387817, 0.17187756299972534, 0.12054925411939621, 0.3020741045475006, 0.259539395570755, 0.4064423441886902, 0.16828694939613342, 0.3010890781879425, 0.14326956868171692, 0.24487388134002686, 0.6751420497894287, 0.07050900161266327, 0.6974550485610962, 0.4756332337856293, 0.24920272827148438, 0.1681298315525055, 0.4779212474822998, 0.5830366611480713, 0.18956035375595093, 0.28771233558654785, 0.2246297299861908, 0.1892777979373932, 0.17890802025794983, 0.07403962314128876, 0.6943313479423523, 0.06811860203742981, 0.12417455017566681, 0.13539743423461914, 0.13974705338478088, 0.36166828870773315, 0.40882790088653564, 0.25228577852249146, 0.21504244208335876, 0.22084525227546692, 0.28559279441833496, 0.18602719902992249, 0.14944933354854584, 0.08504636585712433, 0.7529592514038086, 0.5678123235702515]	0
ENSG00000188710.3	human-mRNA	795	GGGUGGGCGCCUGCUUCCCUCUACUGGACAGAAGAGAGCCCACAGACGCCAUGGGUGGCCUCGGAGCUGGAGAACGCUGGGCCGACCUGGCCAUGGGGCCCCGACCCCACUCCGUGUGGGGUUCCUCUCGGUGGCUGAGAGCUUCACAGCCACAGGCCCUGCUUGUCAUAGCCAGGGGGCUGCAGACAUCGGGCAGAGAGCAUGCUGGCUGCAGAUUCCGCUUCGGGAGGCAGGACGAAGGCAGUGAGGCCACCGGCUUCCUCCCUGCUGCGGGGGAGAAGACCAGCGGCCCGUUAGGGAACCUGGCUGAGGAGCUCAAUGGCUACAGCAGGAAGAAAGGCGGCUUCAGCUUCCGCUUCGGUCGGCGGUGAAGGGCCAGGACGCCUUGGAAGGAUUUGCUUCUUGGACUCACCCCCAUUGUCUUCACUCCUGCCUUCUCCCCCAGUCUCAAAGACCACGACACCCAGAUGAUGUAGGCUUGGUUACGAUGAACGAUCCAUGGUAGGACAGGUUAGGUGUGUGCUUACUUUUGAUUUCCAACUUUGCUGAAGCGAAAAACUAGGCAGUGUCAAAAAGGAGGCUGUCUUGGAGCCUCGGUCGUCCCAGCCUCUCUCUUCCCCUGGGGCUUUGACUCCGAGCAGCCCCCUGGCCCCAGGGGCACGGAGCUGAGGCUGUGGCUGGGCCAUGAGUGUGAAUAGCAGAGCGAGGCAGCGGGCUGAGUGCUUACAGUUGGGUAAUCAAAGUUGUGACAGUCUCUAUAGGCACGACUGCGGCUGACAUCAGAGUGCAAAUGAG	nan nan nan nan nan nan nan 0.2371 nan 0.3392 0.0593 nan nan 0.2196 nan nan 0.154 0.0442 0.2859 nan 0.5544 nan 0.6315 0.7277 nan nan nan 0.516 0.7329 0.5752 nan 0.5986 0.3681 nan 0.5709 nan 1.0 nan 0.2174 0.0632 0.0788 0.3474 0.2421 0.4704 nan 0.6007 0.7061 nan 0.1616 0.0849 0.2219 nan nan nan nan nan nan nan 0.1254 0.0679 nan 0.4451 nan nan 0.5095 nan 0.2257 nan nan nan 0.5277 nan 0.7535 0.7338 0.7154 nan 0.3809 nan nan nan nan 0.1628 0.0603 nan 0.7938 0.453 0.1635 nan nan nan 0.0672 0.2307 0.5403 nan nan nan nan nan 0.1774 0.0667 0.2414 0.3197 nan 0.2877 0.0198 0.0137 0.0107 0.0066 0.0503 0.0163 nan 1.0 0.5606 nan nan nan nan nan nan nan nan nan nan 0.3104 0.1615 nan 0.3147 nan 0.282 nan nan nan nan nan 0.1436 nan nan 0.7929 nan 0.9734 nan 0.5182 nan nan 0.276 1.0 0.0848 0.2118 nan 0.0262 0.0194 0.2219 0.3404 0.6146 nan nan 0.1264 0.0412 0.0367 nan nan 0.1662 nan nan nan nan 0.1588 0.5368 nan 0.6479 nan 0.4881 0.3983 0.3217 nan nan nan nan nan 0.137 nan nan 0.2063 0.9396 nan 0.6337 0.7444 0.6881 nan 0.5744 nan nan nan 0.1795 0.5518 nan 0.8054 nan 1.0 nan 0.3718 0.5338 nan nan 0.7601 nan nan nan 0.0811 nan nan 0.5087 0.5959 nan 0.626 nan nan 0.2012 0.2047 nan 0.3272 nan nan 0.4588 nan nan nan 0.2625 nan nan 0.36 0.2092 nan nan 0.5014 0.847 nan 0.6759 0.6749 nan nan 0.1282 0.4342 nan nan nan 0.7805 nan nan 0.1007 0.138 0.5227 0.4394 0.1796 nan nan 0.0657 nan nan 0.1548 0.0257 nan 0.0468 0.0373 0.0243 nan nan 0.5519 nan nan 0.4929 nan nan nan nan nan 0.4682 nan 0.4177 0.2455 nan 0.9782 0.0883 0.0318 0.192 nan 0.4348 nan nan 0.0413 0.0198 0.151 nan nan nan 0.5492 nan nan nan 0.789 0.8842 0.4866 0.2569 nan nan nan 0.1661 nan nan 0.4894 nan nan 0.9868 nan 0.1937 nan 0.4922 0.6226 0.738 nan nan nan 0.2847 nan 0.7297 0.596 0.4786 nan 0.2596 0.3652 nan nan 0.4269 0.4724 nan 0.7809 0.6455 0.4064 nan nan 0.116 nan nan 0.2962 nan nan 0.3176 0.5857 nan 0.2711 nan nan 0.0934 0.0763 nan 0.2843 nan nan 0.5984 nan nan nan 0.2413 nan nan 1.0 nan nan nan nan 0.4556 0.3918 nan nan nan 0.3412 0.1265 0.1615 nan nan 0.5219 0.4658 nan 0.0509 0.2238 nan nan nan nan 0.5836 0.4848 nan nan 0.6558 nan nan nan nan 0.2108 nan nan 0.0782 nan nan nan nan 0.5113 0.2538 nan 0.3828 0.3 0.4091 0.0776 0.1496 0.4724 0.2591 0.246 nan nan nan nan 0.138 nan nan 0.1965 0.6029 0.8023 nan 0.0613 0.0218 nan nan 0.0735 0.0454 nan nan 0.2465 nan 0.2595 0.1201 0.2677 0.1615 0.1957 0.3494 nan nan 0.2375 nan 0.3673 0.7095 0.9228 0.7508 nan 0.4765 0.1939 0.1332 0.2568 0.4839 nan 0.9613 0.3658 0.3643 0.2308 0.1995 0.2594 0.4193 nan 0.8424 nan nan 0.6468 nan nan nan 0.5945 nan nan 0.3444 nan nan nan nan nan nan 0.4477 0.883 nan 0.8017 nan nan 0.6473 0.8017 0.7722 nan 0.626 nan 0.4087 0.3346 0.3689 nan nan nan nan 0.5895 nan nan 0.4947 1.0 0.4208 nan nan nan nan 0.4 nan nan nan nan nan nan nan nan 0.5286 nan nan 0.1659 0.1695 nan nan nan nan nan 0.1146 nan nan nan 0.0448 0.0289 0.0727 0.1139 0.0559 nan nan nan nan 0.2273 nan nan 1.0 0.4182 nan 0.3873 nan nan nan nan nan nan 0.2806 nan 0.307 nan nan 0.0901 0.1591 nan nan nan nan 0.1444 nan nan nan nan nan nan nan 0.2289 nan nan 0.0384 nan nan nan 0.0691 nan nan nan nan 0.8214 nan 0.0737 0.0234 nan 0.0758 nan nan nan 0.1177 nan nan 0.0768 0.145 0.0185 0.0634 nan 0.0138 0.0047 nan 0.0108 nan 0.0105 nan 0.0282 nan nan 0.0216 0.0105 0.0085 0.0098 nan nan nan nan nan 0.0179 nan nan nan nan 0.4854 0.2309 nan 0.5111 0.299 nan 0.8927 nan 0.1514 0.1523 nan 0.028 0.0137 0.0352 0.0806 0.1024 nan nan nan 0.0117 0.0044 0.0095 0.0096 0.0777 nan nan nan nan 1.0 0.1632 1.0 nan nan 0.108 nan 0.8409 nan nan 0.1173 nan nan 0.0209 nan nan nan nan nan 0.4143 nan nan nan nan 0.1627 0.1733 0.625 nan nan 0.6781 nan nan nan nan nan 0.8783 0.6139 nan 0.78 nan 0.2544 0.6306 nan 0.4366 nan 0.1938 nan 0.2864 nan nan 0.1453 0.9525 nan 0.6611 nan nan nan 0.1281 nan nan 1.0 nan nan nan 0.0759 nan nan 0.2096 0.9705 0.1987 nan nan nan nan nan nan nan 0.1144 0.1341 nan 0.0405 0.1304 0.1363 0.2097 nan nan nan nan nan nan 0.5982 0.4975 0.3984 nan nan 0.1641 nan 0.5173 nan 0.6274 nan 0.5537 nan nan 0.2272 0.4958 0.4591 nan 0.601 0.3898 nan nan 0.4512 nan nan 0.1445 nan nan 0.4473 0.3193 0.325 nan 0.1877 0.2541 nan 0.3657 nan nan nan nan nan nan nan nan nan nan nan	nan nan nan nan nan nan nan 0.3126318565400844 nan 0.44725738396624476 0.07819092827004219 nan nan 0.28955696202531644 nan nan 0.20305907172995782 0.05828059071729959 0.37697784810126583 nan 0.7310126582278481 nan 0.8326740506329113 0.9595200421940929 nan nan nan 0.6803797468354431 0.966376582278481 0.758438818565401 nan 0.7892932489451477 0.4853639240506329 nan 0.7527689873417721 nan 1.3185654008438819 nan 0.2866561181434599 0.08333333333333334 0.10390295358649788 0.45806962025316456 0.31922468354430383 0.620253164556962 nan 0.7920622362869199 0.9310390295358649 nan 0.21308016877637131 0.11194620253164558 0.29258966244725737 nan nan nan nan nan nan nan 0.1653481012658228 0.08953059071729959 nan 0.5868934599156118 nan nan 0.6718090717299577 nan 0.2976002109704642 nan nan nan 0.6958069620253164 nan 0.9935390295358649 0.9675632911392406 0.9433016877637131 nan 0.5022415611814346 nan nan nan nan 0.21466244725738398 0.07950949367088608 nan 1.0466772151898733 0.5973101265822786 0.2155854430379747 nan nan nan 0.08860759493670886 0.30419303797468356 0.7124208860759494 nan nan nan nan nan 0.23391350210970466 0.08794831223628692 0.3183016877637131 0.42154535864978904 nan 0.37935126582278483 0.026107594936708865 0.018064345991561183 0.014108649789029535 0.00870253164556962 0.06632383966244726 0.021492616033755272 nan 1.3185654008438819 0.7391877637130801 nan nan nan nan nan nan nan nan nan nan 0.409282700421941 0.21294831223628694 nan 0.4149525316455696 nan 0.37183544303797467 nan nan nan nan nan 0.18934599156118145 nan nan 1.045490506329114 nan 1.2834915611814348 nan 0.6832805907172996 nan nan 0.36392405063291144 1.3185654008438819 0.11181434599156119 0.27927215189873417 nan 0.034546413502109706 0.02558016877637131 0.29258966244725737 0.44883966244725737 0.8103902953586499 nan nan 0.16666666666666669 0.054324894514767935 0.04839135021097047 nan nan 0.21914556962025317 nan nan nan nan 0.20938818565400844 0.7078059071729959 nan 0.8542985232067511 nan 0.6435917721518988 0.5251845991561181 0.4241824894514768 nan nan nan nan nan 0.18064345991561184 nan nan 0.27202004219409287 1.2389240506329113 nan 0.8355748945147681 0.9815400843881856 0.9073048523206753 nan 0.7573839662447258 nan nan nan 0.2366824894514768 0.727584388185654 nan 1.0619725738396626 nan 1.3185654008438819 nan 0.4902426160337553 0.7038502109704642 nan nan 1.0022415611814346 nan nan nan 0.10693565400843882 nan nan 0.6707542194092828 0.7857331223628692 nan 0.82542194092827 nan nan 0.26529535864978904 0.26991033755274263 nan 0.43143459915611815 nan nan 0.604957805907173 nan nan nan 0.346123417721519 nan nan 0.4746835443037975 0.2758438818565401 nan nan 0.6611286919831223 1.1168248945147679 nan 0.8912183544303797 0.889899789029536 nan nan 0.16904008438818569 0.5725210970464135 nan nan nan 1.0291402953586497 nan nan 0.1327795358649789 0.18196202531645572 0.6892141350210972 0.5793776371308017 0.2368143459915612 nan nan 0.08662974683544304 nan nan 0.20411392405063292 0.033887130801687766 nan 0.061708860759493674 0.049182489451476796 0.032041139240506326 nan nan 0.7277162447257384 nan nan 0.6499208860759494 nan nan nan nan nan 0.6173523206751055 nan 0.5507647679324895 0.323707805907173 nan 1.2898206751054853 0.11642932489451478 0.041930379746835444 0.25316455696202533 nan 0.5733122362869199 nan nan 0.05445675105485233 0.026107594936708865 0.19910337552742616 nan nan nan 0.7241561181434599 nan nan nan 1.0403481012658229 1.1658755274261603 0.6416139240506329 0.3387394514767933 nan nan nan 0.2190137130801688 nan nan 0.6453059071729959 nan nan 1.3011603375527427 nan 0.2554061181434599 nan 0.6489978902953587 0.820938818565401 0.9731012658227849 nan nan nan 0.37539556962025317 nan 0.9621571729957806 0.7858649789029536 0.631065400843882 nan 0.34229957805907174 0.4815400843881857 nan nan 0.5628955696202532 0.6228902953586498 nan 1.0296677215189873 0.8511339662447257 0.5358649789029536 nan nan 0.15295358649789031 nan nan 0.39055907172995785 nan nan 0.41877637130801687 0.7722837552742616 nan 0.3574630801687764 nan nan 0.12315400843881857 0.1006065400843882 nan 0.37486814345991565 nan nan 0.789029535864979 nan nan nan 0.3181698312236287 nan nan 1.3185654008438819 nan nan nan nan 0.6007383966244726 0.5166139240506329 nan nan nan 0.4498945147679325 0.16679852320675106 0.21294831223628694 nan nan 0.688159282700422 0.6141877637130801 nan 0.06711497890295359 0.2950949367088608 nan nan nan nan 0.7695147679324895 0.639240506329114 nan nan 0.8647151898734178 nan nan nan nan 0.2779535864978903 nan nan 0.10311181434599158 nan nan nan nan 0.6741824894514767 0.3346518987341773 nan 0.504746835443038 0.39556962025316456 0.5394251054852321 0.10232067510548525 0.19725738396624476 0.6228902953586498 0.3416402953586498 0.32436708860759494 nan nan nan nan 0.18196202531645572 nan nan 0.25909810126582283 0.7949630801687764 1.0578850210970465 nan 0.08082805907172996 0.028744725738396627 nan nan 0.09691455696202532 0.05986286919831224 nan nan 0.32502637130801687 nan 0.3421677215189874 0.1583597046413502 0.3529799578059072 0.21294831223628694 0.2580432489451477 0.4607067510548523 nan nan 0.3131592827004219 nan 0.48430907172995785 0.9355221518987342 1.2167721518987342 0.9899789029535866 nan 0.6282964135021097 0.2556698312236287 0.17563291139240508 0.33860759493670883 0.6380537974683544 nan 1.2675369198312239 0.482331223628692 0.4803533755274262 0.30432489451476796 0.26305379746835444 0.342035864978903 0.5528744725738397 nan 1.1107594936708862 nan nan 0.8528481012658229 nan nan nan 0.7838871308016878 nan nan 0.4541139240506329 nan nan nan nan nan nan 0.590321729957806 1.1642932489451479 nan 1.05709388185654 nan nan 0.8535073839662447 1.05709388185654 1.0181962025316456 nan 0.82542194092827 nan 0.5388976793248945 0.4411919831223629 0.48641877637130804 nan nan nan nan 0.7772943037974684 nan nan 0.6522943037974683 1.3185654008438819 0.5548523206751055 nan nan nan nan 0.5274261603375529 nan nan nan nan nan nan nan nan 0.6969936708860759 nan nan 0.21875 0.223496835443038 nan nan nan nan nan 0.15110759493670886 nan nan nan 0.05907172995780591 0.038106540084388185 0.09585970464135021 0.15018459915611815 0.07370780590717299 nan nan nan nan 0.29970991561181437 nan nan 1.3185654008438819 0.5514240506329114 nan 0.5106803797468354 nan nan nan nan nan nan 0.3699894514767933 nan 0.40479957805907174 nan nan 0.11880274261603375 0.2097837552742616 nan nan nan nan 0.19040084388185655 nan nan nan nan nan nan nan 0.30181962025316456 nan nan 0.05063291139240506 nan nan nan 0.09111286919831224 nan nan nan nan 1.0830696202531647 nan 0.0971782700421941 0.030854430379746837 nan 0.09994725738396626 nan nan nan 0.1551951476793249 nan nan 0.10126582278481013 0.19119198312236285 0.024393459915611815 0.08359704641350212 nan 0.01819620253164557 0.006197257383966245 nan 0.014240506329113925 nan 0.01384493670886076 nan 0.03718354430379747 nan nan 0.02848101265822785 0.01384493670886076 0.011207805907172998 0.012921940928270042 nan nan nan nan nan 0.023602320675105485 nan nan nan nan 0.6400316455696203 0.3044567510548523 nan 0.673918776371308 0.3942510548523207 nan 1.1770833333333335 nan 0.19963080168776373 0.2008175105485232 nan 0.03691983122362869 0.018064345991561183 0.046413502109704644 0.10627637130801688 0.13502109704641352 nan nan nan 0.015427215189873418 0.0058016877637130804 0.012526371308016877 0.012658227848101266 0.10245253164556964 nan nan nan nan 1.3185654008438819 0.21518987341772156 1.3185654008438819 nan nan 0.14240506329113925 nan 1.1087816455696202 nan nan 0.15466772151898736 nan nan 0.02755801687763713 nan nan nan nan nan 0.5462816455696203 nan nan nan nan 0.2145305907172996 0.22850738396624476 0.8241033755274262 nan nan 0.8941191983122364 nan nan nan nan nan 1.1580959915611815 0.8094672995780591 nan 1.028481012658228 nan 0.33544303797468356 0.831487341772152 nan 0.5756856540084389 nan 0.25553797468354433 nan 0.37763713080168776 nan nan 0.19158755274261605 1.2559335443037976 nan 0.8717035864978904 nan nan nan 0.16890822784810125 nan nan 1.3185654008438819 nan nan nan 0.10007911392405063 nan nan 0.27637130801687765 1.2796677215189873 0.2619989451476793 nan nan nan nan nan nan nan 0.1508438818565401 0.17681962025316456 nan 0.05340189873417722 0.17194092827004218 0.1797204641350211 0.27650316455696206 nan nan nan nan nan nan 0.7887658227848101 0.6559862869198313 0.5253164556962026 nan nan 0.21637658227848103 nan 0.6820938818565401 nan 0.8272679324894514 nan 0.7300896624472574 nan nan 0.29957805907172996 0.6537447257383967 0.6053533755274262 nan 0.792457805907173 0.5139767932489452 nan nan 0.5949367088607596 nan nan 0.19053270042194093 nan nan 0.5897943037974683 0.42101793248945146 0.42853375527426163 nan 0.24749472573839665 0.3350474683544304 nan 0.48219936708860767 nan nan nan nan nan nan nan nan nan nan nan	[0.1972236931324005, 0.20003797113895416, 0.15391187369823456, 0.47151482105255127, 0.18386271595954895, 0.19186542928218842, 0.14570283889770508, 0.22419291734695435, 0.2583759129047394, 0.10316023230552673, 0.07431178539991379, 0.19339799880981445, 0.29457002878189087, 0.19124624133110046, 0.43894731998443604, 0.4003841280937195, 0.052036602050065994, 0.09464764595031738, 0.06171654909849167, 0.2790057957172394, 0.15331391990184784, 0.23160356283187866, 0.6838775873184204, 0.18266503512859344, 0.31424206495285034, 0.3704354465007782, 0.2036896049976349, 0.1803549975156784, 0.19103677570819855, 0.25823795795440674, 0.3368849456310272, 0.4883122146129608, 0.47333380579948425, 0.19565065205097198, 0.13123774528503418, 0.03459520637989044, 0.21427014470100403, 0.2243328094482422, 0.08092307299375534, 0.15160970389842987, 0.041567277163267136, 0.30383121967315674, 0.11002713441848755, 0.2246336042881012, 0.2667582631111145, 0.19082701206207275, 0.2639031410217285, 0.15524451434612274, 0.1815672218799591, 0.06840009987354279, 0.37438732385635376, 0.35943567752838135, 0.1759917438030243, 0.09569306671619415, 0.2272554188966751, 0.3218870460987091, 0.22888851165771484, 0.2416854202747345, 0.08280108869075775, 0.14116013050079346, 0.10414547473192215, 0.21331468224525452, 0.22890673577785492, 0.1877005696296692, 0.3247683644294739, 0.0824107676744461, 0.2331864833831787, 0.2643967270851135, 0.24450120329856873, 0.21696054935455322, 0.3067286014556885, 0.16115763783454895, 0.5668154358863831, 0.24910394847393036, 0.29258254170417786, 0.07006204128265381, 0.3264923691749573, 0.3413083255290985, 0.10320886969566345, 0.17213866114616394, 0.12596440315246582, 0.11388704925775528, 0.10693773627281189, 0.1928105652332306, 0.3197851777076721, 0.0328458696603775, 0.13194429874420166, 0.14026272296905518, 0.2049684375524521, 0.10938629508018494, 0.116631880402565, 0.08395794034004211, 0.41779381036758423, 0.34759190678596497, 0.06243935972452164, 0.01764542981982231, 0.17668269574642181, 0.09481777995824814, 0.08911903202533722, 0.042381368577480316, 0.030994702130556107, 0.06836672127246857, 0.27501818537712097, 0.39152154326438904, 0.044590216130018234, 0.022838443517684937, 0.05327372997999191, 0.03556801751255989, 0.28263434767723083, 0.12481288611888885, 0.16264766454696655, 0.07963559776544571, 0.12215572595596313, 0.38832026720046997, 0.42319929599761963, 0.22477106750011444, 0.2731184661388397, 0.19095659255981445, 0.09298495203256607, 0.028181590139865875, 0.10891155898571014, 0.5069129467010498, 0.4208173453807831, 0.13646671175956726, 0.12760116159915924, 0.17842286825180054, 0.054032813757658005, 0.10128366947174072, 0.1824168562889099, 0.34963488578796387, 0.17196124792099, 0.21463090181350708, 0.2072274386882782, 0.0888804942369461, 0.2228417992591858, 0.2113177627325058, 0.2944698929786682, 0.1701948046684265, 0.009080268442630768, 0.2844994366168976, 0.477090060710907, 0.20136836171150208, 0.5254079103469849, 0.42838147282600403, 0.24208375811576843, 0.21556679904460907, 0.10666293650865555, 0.18100345134735107, 0.1562565565109253, 0.10266155004501343, 0.0801287442445755, 0.3272320628166199, 0.16629058122634888, 0.2628190517425537, 0.19342145323753357, 0.12143188714981079, 0.05465628206729889, 0.0625460147857666, 0.06933201104402542, 0.150852769613266, 0.20827952027320862, 0.16151612997055054, 0.3909047842025757, 0.6135238409042358, 0.3868435323238373, 0.34618207812309265, 0.13911423087120056, 0.6042230725288391, 0.41152215003967285, 0.2518869638442993, 0.07106123864650726, 0.10015895962715149, 0.0754266083240509, 0.16785870492458344, 0.10372986644506454, 0.0702059417963028, 0.01900745928287506, 0.09514111280441284, 0.08018077909946442, 0.16294479370117188, 0.2922801971435547, 0.16079583764076233, 0.09855587035417557, 0.17661085724830627, 0.23593923449516296, 0.43317997455596924, 0.09963057935237885, 0.4020153880119324, 0.407578706741333, 0.1941452920436859, 0.08145926147699356, 0.1755775809288025, 0.07702408730983734, 0.32198378443717957, 0.38162240386009216, 0.1298273652791977, 0.028977617621421814, 0.005299866199493408, 0.06651980429887772, 0.23543761670589447, 0.2133551836013794, 0.31302064657211304, 0.5727249383926392, 0.2003766894340515, 0.11646153032779694, 0.18004220724105835, 0.3404512107372284, 0.09181015193462372, 0.15816281735897064, 0.238727867603302, 0.12454740703105927, 0.1076895073056221, 0.23697268962860107, 0.08463721722364426, 0.6228684186935425, 0.6334905624389648, 0.26606130599975586, 0.11533333361148834, 0.10850313305854797, 0.2500419616699219, 0.2894355356693268, 0.4746233820915222, 0.4818474352359772, 0.21337300539016724, 0.1455402970314026, 0.16797855496406555, 0.06482039391994476, 0.2735048830509186, 0.15286041796207428, 0.1653122454881668, 0.22893857955932617, 0.1345437467098236, 0.20791050791740417, 0.13768738508224487, 0.1661389023065567, 0.3052873909473419, 0.30983301997184753, 0.19224992394447327, 0.19816742837429047, 0.2367314100265503, 0.11754608154296875, 0.17642122507095337, 0.15595164895057678, 0.20314884185791016, 0.2913981080055237, 0.3244480788707733, 0.35965463519096375, 0.11607953161001205, 0.19550985097885132, 0.13550162315368652, 0.06712135672569275, 0.2666398584842682, 0.09341193735599518, 0.13650429248809814, 0.1604306399822235, 0.2408699095249176, 0.13171951472759247, 0.49568164348602295, 0.30498895049095154, 0.058018140494823456, 0.0532626137137413, 0.182357057929039, 0.04275047779083252, 0.05034757778048515, 0.07250109314918518, 0.17818892002105713, 0.20718973875045776, 0.127090722322464, 0.2570759654045105, 0.1743699461221695, 0.2630951404571533, 0.13028955459594727, 0.10426737368106842, 0.03014412149786949, 0.11914625763893127, 0.055884383618831635, 0.4697754681110382, 0.13005387783050537, 0.1313258409500122, 0.38642579317092896, 0.16036157310009003, 0.3788009285926819, 0.08558374643325806, 0.06706824898719788, 0.21640729904174805, 0.1012321189045906, 0.15974050760269165, 0.21478866040706635, 0.12930867075920105, 0.033316150307655334, 0.04557264596223831, 0.04359548166394234, 0.447756826877594, 0.7418635487556458, 0.5415115356445312, 0.6846241354942322, 0.0640571340918541, 0.045586809515953064, 0.2341504991054535, 0.2883828580379486, 0.26909685134887695, 0.07532590627670288, 0.13347405195236206, 0.11532020568847656, 0.23550456762313843, 0.10478553175926208, 0.20180633664131165, 0.2260451316833496, 0.18152523040771484, 0.35553932189941406, 0.1494588851928711, 0.16466519236564636, 0.2816329896450043, 0.10340334475040436, 0.2101902961730957, 0.08090385794639587, 0.2101394534111023, 0.3094242811203003, 0.487641304731369, 0.5296300649642944, 0.22242724895477295, 0.08732610195875168, 0.1844637095928192, 0.41500741243362427, 0.4667392075061798, 0.15834683179855347, 0.15010561048984528, 0.11658724397420883, 0.10582999885082245, 0.12125352025032043, 0.16109666228294373, 0.30089396238327026, 0.2823198437690735, 0.2228430211544037, 0.34993815422058105, 0.2103387415409088, 0.3144621253013611, 0.1428236961364746, 0.3002861440181732, 0.16285490989685059, 0.18117402493953705, 0.1158047541975975, 0.2347511351108551, 0.2313590794801712, 0.43411684036254883, 0.4161173105239868, 0.14066475629806519, 0.27072784304618835, 0.14388728141784668, 0.10145635902881622, 0.5147966742515564, 0.2842140793800354, 0.11117561161518097, 0.1468517780303955, 0.248128741979599, 0.23483426868915558, 0.42030078172683716, 0.42307838797569275, 0.12711793184280396, 0.2964291274547577, 0.18345341086387634, 0.19575217366218567, 0.18943548202514648, 0.16653209924697876, 0.21178188920021057, 0.21307453513145447, 0.1622864156961441, 0.24196286499500275, 0.341225802898407, 0.20831547677516937, 0.3257465362548828, 0.40281277894973755, 0.1492430865764618, 0.10743103921413422, 0.0995233878493309, 0.13564516603946686, 0.08623615652322769, 0.21532875299453735, 0.20652863383293152, 0.1552874594926834, 0.2248336523771286, 0.23197290301322937, 0.276100754737854, 0.12591737508773804, 0.16139808297157288, 0.26737353205680847, 0.5659464597702026, 0.2039506435394287, 0.2724410891532898, 0.2177349478006363, 0.27591609954833984, 0.2559916377067566, 0.18363621830940247, 0.5567295551300049, 0.7765228748321533, 0.4195808172225952, 0.659424364566803, 0.42153963446617126, 0.14471828937530518, 0.273133248090744, 0.41554075479507446, 0.09563034772872925, 0.26426756381988525, 0.5506470799446106, 0.23084396123886108, 0.181374192237854, 0.33155205845832825, 0.1516537070274353, 0.2044534683227539, 0.2055559605360031, 0.4048789143562317, 0.015718307346105576, 0.06355208158493042, 0.016010388731956482, 0.02016298472881317, 0.036974504590034485, 0.5726195573806763, 0.40189895033836365, 0.570324182510376, 0.3230857849121094, 0.1889951527118683, 0.09854628890752792, 0.31843024492263794, 0.32316315174102783, 0.13861273229122162, 0.38614988327026367, 0.18180465698242188, 0.2017589509487152, 0.029946278780698776, 0.05173050984740257, 0.14750204980373383, 0.2686842679977417, 0.07094085216522217, 0.07666513323783875, 0.3087412416934967, 0.44349169731140137, 0.2548283040523529, 0.31870418787002563, 0.06150595098733902, 0.05167741701006889, 0.010092876851558685, 0.014231391251087189, 0.018071703612804413, 0.44470828771591187, 0.4035511016845703, 0.27097052335739136, 0.17916619777679443, 0.1322253942489624, 0.3129853904247284, 0.507070004940033, 0.6368070840835571, 0.1966521292924881, 0.2510555386543274, 0.20948415994644165, 0.06015224754810333, 0.09701070934534073, 0.31945616006851196, 0.22215645015239716, 0.26876896619796753, 0.1466066837310791, 0.11942195147275925, 0.22896477580070496, 0.04549723491072655, 0.14403173327445984, 0.020325087010860443, 0.32384979724884033, 0.13869205117225647, 0.45537519454956055, 0.4318912625312805, 0.10051197558641434, 0.21820968389511108, 0.3838130235671997, 0.28896164894104004, 0.472453773021698, 0.2962142825126648, 0.15053945779800415, 0.251598060131073, 0.25064319372177124, 0.4141477942466736, 0.6891966462135315, 0.2396440953016281, 0.21297669410705566, 0.7180617451667786, 0.38281768560409546, 0.3855831027030945, 0.3229353129863739, 0.2331572026014328, 0.38324618339538574, 0.49818170070648193, 0.24238213896751404, 0.542736828327179, 0.5046980977058411, 0.23521579802036285, 0.16373199224472046, 0.2470877468585968, 0.10985119640827179, 0.10595981776714325, 0.0662568062543869, 0.36610060930252075, 0.31914812326431274, 0.23108306527137756, 0.14439484477043152, 0.4928370714187622, 0.31306952238082886, 0.09625382721424103, 0.3521617352962494, 0.21618527173995972, 0.15463295578956604, 0.2027098834514618, 0.16731685400009155, 0.25971919298171997, 0.6375755071640015, 0.48189741373062134, 0.5491520762443542, 0.21756957471370697, 0.3118496537208557, 0.35995006561279297, 0.1930159628391266, 0.19757959246635437, 0.18130837380886078, 0.30790504813194275, 0.3230198621749878, 0.215545654296875, 0.3978913426399231, 0.4067509174346924, 0.5933704972267151, 0.2386559545993805, 0.6345542669296265, 0.580754280090332, 0.3723946809768677, 0.4595364034175873, 0.2876684069633484, 0.4408237934112549, 0.5400857925415039, 0.45614391565322876, 0.3431865870952606, 0.07908079028129578, 0.05006222426891327, 0.3078401982784271, 0.23976877331733704, 0.22881019115447998, 0.47023212909698486, 0.49239581823349, 0.5020628571510315, 0.20192819833755493, 0.1881108582019806, 0.27483034133911133, 0.2640625834465027, 0.25472643971443176, 0.2151881903409958, 0.1656690239906311, 0.19080914556980133, 0.44762665033340454, 0.2807126045227051, 0.192548468708992, 0.18618541955947876, 0.31074845790863037, 0.15980279445648193, 0.3601188063621521, 0.29572033882141113, 0.27660685777664185, 0.1445448249578476, 0.06181534379720688, 0.13115081191062927, 0.16649562120437622, 0.29164448380470276, 0.24996338784694672, 0.26968151330947876, 0.5513525009155273, 0.2378445863723755, 0.1633319854736328, 0.12305077910423279, 0.06631782650947571, 0.2114715874195099, 0.23468849062919617, 0.32783937454223633, 0.09389888495206833, 0.30624035000801086, 0.14222197234630585, 0.15367239713668823, 0.14259254932403564, 0.15951773524284363, 0.262539267539978, 0.3422568440437317, 0.17873403429985046, 0.31858718395233154, 0.6201873421669006, 0.255914568901062, 0.14301328361034393, 0.28878092765808105, 0.10662774741649628, 0.09389925003051758, 0.09503212571144104, 0.11423813551664352, 0.14016282558441162, 0.12051379680633545, 0.22113433480262756, 0.18827471137046814, 0.13196702301502228, 0.24512746930122375, 0.14917969703674316, 0.04883221909403801, 0.04295831918716431, 0.04323069751262665, 0.1607220470905304, 0.12354888021945953, 0.07521888613700867, 0.051384568214416504, 0.11184500902891159, 0.016445867717266083, 0.01797780767083168, 0.006463140249252319, 0.018568240106105804, 0.13135522603988647, 0.3262335956096649, 0.6556031703948975, 0.04818916693329811, 0.0168866328895092, 0.037031084299087524, 0.07168242335319519, 0.2419508397579193, 0.16171544790267944, 0.028820138424634933, 0.05031362175941467, 0.07607054710388184, 0.14437657594680786, 0.6311366558074951, 0.5061064958572388, 0.4068850576877594, 0.16459691524505615, 0.2962825894355774, 0.13938353955745697, 0.13636595010757446, 0.10749092698097229, 0.07206378877162933, 0.14920282363891602, 0.1844334602355957, 0.07918603718280792, 0.09079709649085999, 0.1575225293636322, 0.07011732459068298, 0.030858580023050308, 0.019319456070661545, 0.008268170058727264, 0.052448853850364685, 0.11175380647182465, 0.20447959005832672, 0.3581361174583435, 0.1537865400314331, 0.0742659866809845, 0.057790134102106094, 0.10491705685853958, 0.09680503606796265, 0.20286202430725098, 0.1293327957391739, 0.05299337953329086, 0.04979661479592323, 0.05379288271069527, 0.28794071078300476, 0.14154794812202454, 0.2557753622531891, 0.20397070050239563, 0.0936843603849411, 0.235294371843338, 0.09248572587966919, 0.27845683693885803, 0.17887412011623383, 0.1250748336315155, 0.17518332600593567, 0.21842177212238312, 0.10747470706701279, 0.18566825985908508, 0.1946324110031128, 0.2790224850177765, 0.30609896779060364, 0.36681705713272095, 0.14051607251167297, 0.24784217774868011, 0.2312738597393036, 0.1462358981370926, 0.16781842708587646, 0.09607574343681335, 0.1376509964466095, 0.09756222367286682, 0.5095791220664978, 0.46862655878067017, 0.13086146116256714, 0.2877384424209595, 0.4528154134750366, 0.5015580654144287, 0.14435505867004395, 0.3337109684944153, 0.3302690386772156, 0.6716334223747253, 0.7130794525146484, 0.400654673576355, 0.3360373377799988, 0.1487419605255127, 0.2495877742767334, 0.17109327018260956, 0.07963038980960846, 0.19910767674446106, 0.19799524545669556, 0.3493455946445465, 0.1512252241373062, 0.33687734603881836, 0.15405268967151642, 0.17208388447761536, 0.1367979198694229, 0.20517262816429138, 0.1496836096048355, 0.24395060539245605, 0.1659383773803711, 0.18123601377010345, 0.049397215247154236, 0.21201124787330627, 0.24814823269844055, 0.290608286857605, 0.3088889718055725, 0.42270588874816895, 0.4275466501712799, 0.23254680633544922, 0.2398385852575302, 0.272238165140152, 0.3776099681854248, 0.498427152633667, 0.12642425298690796, 0.36057254672050476, 0.16723448038101196, 0.4756239950656891, 0.3408295512199402, 0.30429115891456604, 0.07989709824323654, 0.24406537413597107, 0.5813618302345276, 0.2889156937599182, 0.30873972177505493, 0.32200783491134644, 0.19303706288337708, 0.17702293395996094, 0.2754906415939331, 0.42865633964538574, 0.36518341302871704, 0.6043298244476318, 0.5614900588989258, 0.532170295715332, 0.28375136852264404, 0.4146934151649475, 0.45277485251426697, 0.14897552132606506, 0.2524249851703644, 0.28058940172195435, 0.23028987646102905, 0.1392001062631607, 0.022666003555059433, 0.17381231486797333, 0.5113186836242676, 0.6509872078895569, 0.4289034903049469, 0.5986121892929077, 0.22050806879997253, 0.16865429282188416, 0.19826753437519073, 0.11004742980003357, 0.2943788766860962, 0.3709788918495178, 0.21003533899784088, 0.19264040887355804, 0.3675534427165985, 0.260927677154541, 0.17917782068252563, 0.3817571997642517, 0.18881265819072723, 0.20068028569221497, 0.2155156135559082, 0.323620080947876, 0.4111328721046448, 0.18243877589702606, 0.3941965699195862, 0.49522966146469116, 0.15787404775619507, 0.20037105679512024, 0.20624199509620667, 0.42120614647865295, 0.36185789108276367, 0.4346778392791748, 0.18159446120262146, 0.18849551677703857, 0.14145947992801666, 0.5825623273849487, 0.4587807059288025, 0.6878018975257874, 0.2038702666759491, 0.2799385190010071, 0.2712361514568329]	[0.10869115591049194, 0.06338847428560257, 0.2469160109758377, 0.17436912655830383, 0.2173982709646225, 0.05331498384475708, 0.12165013700723648, 0.39530014991760254, 0.15699411928653717, 0.3466790020465851, 0.2063814103603363, 0.09966635704040527, 0.16829714179039001, 0.48848482966423035, 0.10564590245485306, 0.09514816105365753, 0.30757778882980347, 0.2404003143310547, 0.24019184708595276, 0.10445215553045273, 0.3996465802192688, 0.1536913961172104, 0.8364396095275879, 0.496581494808197, 0.0958973690867424, 0.08764350414276123, 0.06755216419696808, 0.6735609769821167, 0.531832218170166, 0.5825507640838623, 0.07540230453014374, 0.7498076558113098, 0.6768649816513062, 0.09795591980218887, 0.9364064931869507, 0.04647558927536011, 0.9462089538574219, 0.08649349212646484, 0.19862878322601318, 0.11804075539112091, 0.26504579186439514, 0.567540168762207, 0.5179946422576904, 0.7973344326019287, 0.05198122560977936, 0.7566183805465698, 0.7518866062164307, 0.1328616440296173, 0.25634872913360596, 0.26558560132980347, 0.4144974946975708, 0.11022698879241943, 0.11261552572250366, 0.08762743324041367, 0.2600899040699005, 0.11892003566026688, 0.20798923075199127, 0.13790534436702728, 0.28179919719696045, 0.19915854930877686, 0.08221413940191269, 0.3677780032157898, 0.1179828941822052, 0.06921693682670593, 0.8741421103477478, 0.12258106470108032, 0.34273624420166016, 0.07319958508014679, 0.13948434591293335, 0.08373116701841354, 0.7679912447929382, 0.06463775038719177, 0.6642390489578247, 0.8180946111679077, 0.8917273283004761, 0.20787031948566437, 0.41755515336990356, 0.08103865385055542, 0.14399336278438568, 0.06746087968349457, 0.14388492703437805, 0.23184943199157715, 0.2597883641719818, 0.08653132617473602, 0.722243070602417, 0.4224013686180115, 0.28526681661605835, 0.14828963577747345, 0.11113401502370834, 0.1355222910642624, 0.210267573595047, 0.33348602056503296, 0.4058995544910431, 0.18306051194667816, 0.16548652946949005, 0.09781315177679062, 0.06822503358125687, 0.23248271644115448, 0.3276025056838989, 0.20881223678588867, 0.23242004215717316, 0.41131800413131714, 0.04936365783214569, 0.9052797555923462, 0.2875182628631592, 0.11930500715970993, 0.15089824795722961, 0.31863391399383545, 0.8289774060249329, 0.4220600128173828, 0.09161429107189178, 0.3169373869895935, 0.4477141201496124, 0.17430339753627777, 0.22210565209388733, 0.1905488818883896, 0.09751104563474655, 0.2019740641117096, 0.04279223084449768, 0.07029490172863007, 0.12108287960290909, 0.14743316173553467, 0.13685312867164612, 0.42822858691215515, 0.3104672431945801, 0.12714320421218872, 0.3842257559299469, 0.07482392340898514, 0.33725929260253906, 0.13205969333648682, 0.22394663095474243, 0.06968215107917786, 0.1923235058784485, 0.1362360715866089, 0.26670581102371216, 0.0603691041469574, 0.09508675336837769, 0.8807588815689087, 0.08251775801181793, 0.669768750667572, 0.12958581745624542, 0.4739338755607605, 0.07933377474546432, 0.05911344289779663, 0.41219404339790344, 0.6176446676254272, 0.3314313292503357, 0.5514116287231445, 0.0743708685040474, 0.1369752287864685, 0.23750299215316772, 0.5068497657775879, 0.4130953252315521, 0.71329265832901, 0.059227727353572845, 0.09497307240962982, 0.26915550231933594, 0.203709214925766, 0.21409818530082703, 0.07963478565216064, 0.12447071820497513, 0.4663526713848114, 0.10583976656198502, 0.1602191925048828, 0.06834898889064789, 0.14559882879257202, 0.5610377788543701, 0.5345929861068726, 0.13214707374572754, 0.7637420892715454, 0.13215519487857819, 0.21577909588813782, 0.24478426575660706, 0.6143260598182678, 0.06118550896644592, 0.04322785139083862, 0.09347352385520935, 0.1090349555015564, 0.13419249653816223, 0.313193142414093, 0.09472928941249847, 0.18769130110740662, 0.42386394739151, 0.49887681007385254, 0.042919427156448364, 0.6020777821540833, 0.5248763561248779, 0.40126529335975647, 0.10804668068885803, 0.39998817443847656, 0.09462407231330872, 0.07001399993896484, 0.2153349220752716, 0.4893113076686859, 0.7344298362731934, 0.06278899312019348, 0.9725145697593689, 0.08197270333766937, 0.8047147989273071, 0.15654562413692474, 0.5298999547958374, 0.5035384893417358, 0.14701354503631592, 0.24710041284561157, 0.41336148977279663, 0.07028277963399887, 0.10193149745464325, 0.1067228689789772, 0.3633783757686615, 0.09250116348266602, 0.17813727259635925, 0.4127129912376404, 0.5091437101364136, 0.10577695071697235, 0.960679829120636, 0.19015857577323914, 0.12230214476585388, 0.30638015270233154, 0.33412599563598633, 0.15789930522441864, 0.48146888613700867, 0.08883357048034668, 0.116558738052845, 0.5104135870933533, 0.18371957540512085, 0.08107435703277588, 0.10005589574575424, 0.4927263557910919, 0.11512921750545502, 0.1861751824617386, 0.46087831258773804, 0.4447154402732849, 0.06218940019607544, 0.08754872530698776, 0.7103585004806519, 0.8022927045822144, 0.16414999961853027, 0.6411799192428589, 0.7849333882331848, 0.09142747521400452, 0.17135967314243317, 0.3006468415260315, 0.5052835941314697, 0.13730370998382568, 0.1728939265012741, 0.15374019742012024, 0.6361339092254639, 0.08674801886081696, 0.09905528277158737, 0.22167935967445374, 0.22714713215827942, 0.37101608514785767, 0.2968938946723938, 0.2708614468574524, 0.15071508288383484, 0.12120125442743301, 0.3951234221458435, 0.11009393632411957, 0.12386798858642578, 0.3536960482597351, 0.33177649974823, 0.07605838030576706, 0.3178832530975342, 0.2825319468975067, 0.26261529326438904, 0.09346998482942581, 0.10822702199220657, 0.41016149520874023, 0.09228665381669998, 0.1346546709537506, 0.5570047497749329, 0.17727956175804138, 0.05303308367729187, 0.0897221639752388, 0.04468727111816406, 0.08609956502914429, 0.6620123386383057, 0.055570393800735474, 0.6889427900314331, 0.6088232398033142, 0.0792691707611084, 0.8961364030838013, 0.2449326515197754, 0.2269565761089325, 0.5788835287094116, 0.099969282746315, 0.49175065755844116, 0.18686477839946747, 0.1305478811264038, 0.23687149584293365, 0.11193180829286575, 0.367247998714447, 0.15470382571220398, 0.2053527981042862, 0.19726474583148956, 0.8810873031616211, 0.13108280301094055, 0.09007462859153748, 0.09724155813455582, 0.888294517993927, 0.7771722078323364, 0.5148457288742065, 0.2957603931427002, 0.12350910902023315, 0.14737242460250854, 0.1635160744190216, 0.31394171714782715, 0.08368920534849167, 0.09984689950942993, 0.8230851888656616, 0.11498027294874191, 0.06300683319568634, 0.867712140083313, 0.1423543393611908, 0.3354821801185608, 0.0635705441236496, 0.45858994126319885, 0.6924595236778259, 0.5731605887413025, 0.1922537237405777, 0.13965880870819092, 0.12849131226539612, 0.30011290311813354, 0.1003059595823288, 0.42763984203338623, 0.5137366056442261, 0.6094008684158325, 0.16155654191970825, 0.34415489435195923, 0.6114891171455383, 0.06921782344579697, 0.08986470103263855, 0.6639043092727661, 0.6790153384208679, 0.07076399028301239, 0.8154332637786865, 0.5682251453399658, 0.5271965265274048, 0.07224951684474945, 0.09791754931211472, 0.29207077622413635, 0.2342454344034195, 0.11475944519042969, 0.3803735375404358, 0.0857425108551979, 0.095427006483078, 0.34265565872192383, 0.4654626250267029, 0.13584740459918976, 0.34352919459342957, 0.1086466908454895, 0.12227685749530792, 0.28189975023269653, 0.3473159074783325, 0.18030807375907898, 0.48227307200431824, 0.07289176434278488, 0.11039496958255768, 0.47356343269348145, 0.14785337448120117, 0.14489009976387024, 0.14607328176498413, 0.3849981427192688, 0.1305365264415741, 0.1786060333251953, 0.5119484066963196, 0.14263099431991577, 0.17874088883399963, 0.1734042763710022, 0.16798508167266846, 0.5781998634338379, 0.6071451902389526, 0.08009304851293564, 0.05576995015144348, 0.10035469383001328, 0.25738370418548584, 0.25153928995132446, 0.5317368507385254, 0.05344580113887787, 0.06439229100942612, 0.7169762849807739, 0.656096339225769, 0.172947496175766, 0.32977283000946045, 0.3026386797428131, 0.11569873988628387, 0.1287854015827179, 0.09687943756580353, 0.14615365862846375, 0.6554526090621948, 0.6678961515426636, 0.11094696819782257, 0.10114379227161407, 0.9635430574417114, 0.19703593850135803, 0.17982438206672668, 0.1554500162601471, 0.14274893701076508, 0.4541573226451874, 0.11278388649225235, 0.1570904701948166, 0.3792889416217804, 0.14609196782112122, 0.1436496526002884, 0.12313684076070786, 0.0765358954668045, 0.7951023578643799, 0.4066687524318695, 0.12477323412895203, 0.527551531791687, 0.8135734796524048, 0.39347344636917114, 0.1577347368001938, 0.17632374167442322, 0.20273832976818085, 0.34952718019485474, 0.9094473123550415, 0.162547767162323, 0.14384102821350098, 0.07481497526168823, 0.12476258724927902, 0.28454527258872986, 0.12839755415916443, 0.12528765201568604, 0.4758475720882416, 0.7148587107658386, 0.5761739015579224, 0.11026716232299805, 0.2602965235710144, 0.21294209361076355, 0.06412297487258911, 0.1073189377784729, 0.31508612632751465, 0.21848537027835846, 0.09730136394500732, 0.09398799389600754, 0.4050351679325104, 0.11482623964548111, 0.24393230676651, 0.16223768889904022, 0.1645974963903427, 0.19055548310279846, 0.3324934244155884, 0.8588927984237671, 0.08904246240854263, 0.1401166319847107, 0.29173699021339417, 0.12014967203140259, 0.6098181009292603, 0.7727400064468384, 0.8569447994232178, 0.9717967510223389, 0.09066694229841232, 0.8399486541748047, 0.288836807012558, 0.30531084537506104, 0.7408047914505005, 0.6672278046607971, 0.13784660398960114, 0.8114950656890869, 0.5478562116622925, 0.6051238179206848, 0.36744481325149536, 0.18444696068763733, 0.22693566977977753, 0.9411645531654358, 0.04726383090019226, 0.8937280178070068, 0.21566849946975708, 0.12373726069927216, 0.7168372869491577, 0.12870743870735168, 0.09833274781703949, 0.14493253827095032, 0.7309459447860718, 0.06563442945480347, 0.1319611519575119, 0.5178589820861816, 0.13517461717128754, 0.15250635147094727, 0.17676028609275818, 0.10754550248384476, 0.17329713702201843, 0.190849170088768, 0.7625506520271301, 0.6075851917266846, 0.11508522182703018, 0.805719256401062, 0.1913835108280182, 0.09402468055486679, 0.8220700025558472, 0.9766666889190674, 0.7231781482696533, 0.14587830007076263, 0.9776414036750793, 0.13406217098236084, 0.2953570783138275, 0.3352314233779907, 0.48424699902534485, 0.1474730670452118, 0.11246779561042786, 0.14844541251659393, 0.1428225338459015, 0.6334969401359558, 0.08738917112350464, 0.0897085964679718, 0.5894787907600403, 0.4082641005516052, 0.5641989707946777, 0.07985025644302368, 0.11172503978013992, 0.12499094754457474, 0.189284086227417, 0.7422613501548767, 0.1131109744310379, 0.17967894673347473, 0.10725721716880798, 0.18949772417545319, 0.2130643129348755, 0.21546593308448792, 0.1394825577735901, 0.24315345287322998, 0.46802711486816406, 0.0958760529756546, 0.1885949969291687, 0.7881057858467102, 0.5639251470565796, 0.15757378935813904, 0.24228127300739288, 0.171681210398674, 0.13160017132759094, 0.10226202011108398, 0.761784553527832, 0.18714840710163116, 0.17514720559120178, 0.14784707129001617, 0.31029650568962097, 0.322340190410614, 0.5752084255218506, 0.5217665433883667, 0.5117225646972656, 0.13742104172706604, 0.18686899542808533, 0.15762069821357727, 0.18545810878276825, 0.3631829023361206, 0.08025283366441727, 0.08831657469272614, 0.8243817090988159, 0.7557791471481323, 0.10044597834348679, 0.3351289629936218, 0.07373583316802979, 0.7187697291374207, 0.8920843005180359, 0.776199221611023, 0.8468342423439026, 0.6144508123397827, 0.6533819437026978, 0.11268243193626404, 0.8040267825126648, 0.044824495911598206, 0.14971034228801727, 0.34902870655059814, 0.7195976376533508, 0.11417695879936218, 0.11401132494211197, 0.12021657079458237, 0.1702369600534439, 0.49821412563323975, 0.46266478300094604, 0.8011324405670166, 0.7600987553596497, 0.7754784822463989, 0.7010114192962646, 0.04595866799354553, 0.0720427855849266, 0.6985567808151245, 0.09980405122041702, 0.1330958753824234, 0.2838926315307617, 0.09154751896858215, 0.09049121290445328, 0.15409505367279053, 0.35165297985076904, 0.1167166531085968, 0.12635734677314758, 0.12368772178888321, 0.09097976982593536, 0.7455984950065613, 0.13541510701179504, 0.25451189279556274, 0.19288691878318787, 0.06805827468633652, 0.3437822759151459, 0.1192934438586235, 0.0899536982178688, 0.10042357444763184, 0.39531251788139343, 0.1784825325012207, 0.09234096109867096, 0.24045681953430176, 0.20276972651481628, 0.23179006576538086, 0.6486833691596985, 0.062296509742736816, 0.20991475880146027, 0.21970540285110474, 0.17285579442977905, 0.45919039845466614, 0.16123320162296295, 0.4095236659049988, 0.12414669990539551, 0.4012492299079895, 0.17210397124290466, 0.1786065697669983, 0.2306341826915741, 0.15940405428409576, 0.15314485132694244, 0.3313295245170593, 0.14483888447284698, 0.08904431015253067, 0.05829150974750519, 0.0533381849527359, 0.19254416227340698, 0.46796715259552, 0.12264945358037949, 0.1789572536945343, 0.1399211436510086, 0.16213153302669525, 0.7133244276046753, 0.3932229280471802, 0.09623010456562042, 0.22834211587905884, 0.23836582899093628, 0.0826721340417862, 0.7387073636054993, 0.12015490233898163, 0.3914351761341095, 0.5787684917449951, 0.0844966396689415, 0.2999371588230133, 0.17905987799167633, 0.19807197153568268, 0.2814830243587494, 0.339319109916687, 0.14193415641784668, 0.09211211651563644, 0.20595073699951172, 0.31787818670272827, 0.2644132971763611, 0.2668253481388092, 0.44730377197265625, 0.8042796850204468, 0.08600693941116333, 0.10004463791847229, 0.10858458280563354, 0.2904486656188965, 0.761161208152771, 0.4987594485282898, 0.6448349952697754, 0.123564712703228, 0.10263300687074661, 0.5784746408462524, 0.1065853014588356, 0.5052419900894165, 0.0862923264503479, 0.11169271916151047, 0.6028283834457397, 0.099042609333992, 0.12594899535179138, 0.25936365127563477, 0.060374289751052856, 0.14179125428199768, 0.12602590024471283, 0.14905333518981934, 0.16519427299499512, 0.32618439197540283, 0.06923689693212509, 0.12483025342226028, 0.048033103346824646, 0.10744206607341766, 0.24919253587722778, 0.3093423843383789, 0.44693684577941895, 0.12839487195014954, 0.1028725802898407, 0.7890607118606567, 0.1297047883272171, 0.1999838948249817, 0.28324222564697266, 0.20814162492752075, 0.10672365874052048, 0.9599024057388306, 0.6562833786010742, 0.15887251496315002, 0.8303233981132507, 0.09649427235126495, 0.384391188621521, 0.5950212478637695, 0.06025137007236481, 0.7751493453979492, 0.1560983657836914, 0.6455307006835938, 0.17034770548343658, 0.8132539987564087, 0.06885594129562378, 0.14268499612808228, 0.3744034171104431, 0.5555623769760132, 0.1321878731250763, 0.384080708026886, 0.11252197623252869, 0.05855336785316467, 0.14403453469276428, 0.27255138754844666, 0.08375342935323715, 0.09577301889657974, 0.9542790055274963, 0.1302376389503479, 0.1569417268037796, 0.24496674537658691, 0.6015848517417908, 0.07760785520076752, 0.13806591928005219, 0.7770366668701172, 0.5915048122406006, 0.6313883066177368, 0.08675903081893921, 0.10331812500953674, 0.08374697715044022, 0.11927291005849838, 0.07518468797206879, 0.10224263370037079, 0.1410500854253769, 0.5937458872795105, 0.5842061638832092, 0.13475759327411652, 0.4510451555252075, 0.5334567427635193, 0.7093051075935364, 0.839958667755127, 0.059726208448410034, 0.1167062520980835, 0.12183479964733124, 0.23515909910202026, 0.12568381428718567, 0.10103536397218704, 0.7446305155754089, 0.7063126564025879, 0.6670442223548889, 0.11170020699501038, 0.1429937481880188, 0.321868360042572, 0.12441790103912354, 0.36544519662857056, 0.20254139602184296, 0.7811897993087769, 0.16126149892807007, 0.908298909664154, 0.090550497174263, 0.08828467130661011, 0.37571999430656433, 0.4861772954463959, 0.36197853088378906, 0.1956406831741333, 0.5487805604934692, 0.3448278605937958, 0.09060586988925934, 0.09745658934116364, 0.5596948862075806, 0.12488740682601929, 0.1497681736946106, 0.2889907956123352, 0.10196547210216522, 0.07751572877168655, 0.6682810187339783, 0.5503804683685303, 0.5856872797012329, 0.13242489099502563, 0.39984428882598877, 0.7309470772743225, 0.06089501082897186, 0.9815228581428528, 0.12224677205085754, 0.10799907147884369, 0.12972165644168854, 0.45094624161720276, 0.5646843910217285, 0.6296677589416504, 0.6408205032348633, 0.14373645186424255, 0.07276905328035355, 0.836057186126709, 0.037970274686813354]	0
ENSG00000188729.7	human-mRNA	397	GGGUCUGUCCAUUAUUGGGGAAUGAGGAAAGGCAAUGCUGUGUAUUUUCUGUUGAGUACUUUCACUUCCCUGUAUUCCAUUUUUCCAAGAGUCUGAUCGGUAAUAAUUAUGAAAUUAGGCUUCUCUUUUCAUAUUCAAGUUUCAGUCAUGUUCAGAAAAAUAAAACACAGCCCCAAUGAGCCUAUUGACUUAGAAUUAAGAAAGUGAAGGACAUUACUCAUUUGUCAAACUUAGAUAUCACUUGUCCCCUAAAAACUUUCCAUUUUUCUAAAUUCUGACAGUUAAGAGCAGUAGUGUCUCAUUAGGAGGGGAGUAAGCUCACACAGAGGUAAAAAUGAAAGUAGGAGGGAAGUCAAAGAAUUACCACCAGAACAGGUUAGGACCAGCUAAGCACACA	nan nan nan nan nan nan nan nan nan 0.3234 0.2515 nan nan 0.1933 nan nan nan nan nan nan 0.1785 0.257 nan nan 0.6596 nan nan 0.2204 0.3296 0.3425 nan nan 0.2574 0.4828 0.5217 nan nan 0.2401 nan nan nan nan nan 0.3532 nan nan nan nan 0.1642 nan nan nan nan nan 1.0 nan nan 0.5752 0.21 nan nan nan 0.3801 0.4574 0.1433 nan nan 0.0548 0.0352 0.0476 nan nan nan 0.3582 nan nan 0.6911 0.5403 0.4279 nan nan nan nan nan 0.1101 0.3608 0.6683 0.8352 nan 0.707 nan nan 0.0593 nan nan 0.2334 nan 0.3491 nan nan nan 0.5237 0.4395 nan 0.6589 0.375 nan nan 0.185 nan nan 0.3041 0.3094 0.2353 nan nan 0.2531 nan nan 0.8532 nan nan 0.0675 nan 0.0476 nan nan nan nan 0.1148 0.266 nan 0.2789 nan nan 0.642 0.7722 0.7823 nan nan nan nan 0.2227 0.432 nan nan 0.2885 0.5123 nan nan nan nan 0.6281 0.7012 nan nan nan nan nan nan nan 0.6173 0.3603 0.635 0.5053 0.6423 0.306 0.1959 0.321 nan 0.1899 0.1699 0.0999 0.1502 0.3552 0.3872 nan nan 0.2992 nan 0.1448 0.2402 nan 0.2865 nan nan nan 0.5556 0.2671 nan nan 0.1486 nan 0.341 0.2831 nan nan 0.5582 0.6569 nan 0.4035 0.2163 0.2668 nan nan nan 0.7374 0.766 nan nan 0.2504 0.1863 0.2688 nan nan 0.2982 0.6268 nan 0.5147 0.605 nan nan nan nan nan 0.3118 1.0 0.7512 0.8329 1.0 nan nan 0.4046 nan 0.6779 nan 0.6501 nan 0.7308 0.8032 0.6878 nan nan nan nan 0.0629 0.0586 0.2794 0.349 nan nan nan nan nan nan 0.18 nan nan nan 0.3161 0.5975 0.5391 nan nan nan nan nan 0.2141 nan 0.4141 0.5103 0.482 nan nan 0.1959 nan nan 0.9377 1.0 0.8592 nan nan nan 0.6632 0.7727 nan 0.6069 nan 0.1453 0.4965 nan nan 0.3602 nan nan nan nan 0.0761 nan 0.2136 0.437 nan nan 0.484 nan nan 0.4842 nan nan nan nan 0.4491 nan nan 0.6455 0.7864 nan 0.2208 nan 0.2262 0.9062 0.9689 0.9329 0.7224 0.7717 nan 0.5673 nan nan nan nan nan nan nan nan nan nan 0.3934 0.3691 0.6978 nan nan 0.7772 nan nan 0.3844 nan nan nan 0.3156 0.2619 nan nan 0.527 0.6944 0.7963 0.8559 nan 1.0 0.4604 nan nan 0.2099 0.3211 0.1559 0.4572 0.5405 0.2123 0.1933 nan 0.5984 0.5625 0.8301 0.7671 nan nan nan nan 0.8538 nan nan 0.4484 0.2571 0.1447 nan nan nan nan nan nan nan nan nan nan nan nan nan	nan nan nan nan nan nan nan nan nan 0.42642405063291144 0.3316191983122363 nan nan 0.25487869198312235 nan nan nan nan nan nan 0.23536392405063292 0.33887130801687765 nan nan 0.8697257383966245 nan nan 0.2906118143459916 0.4345991561181435 0.4516086497890296 nan nan 0.3393987341772152 0.6366033755274262 0.6878955696202532 nan nan 0.3165875527426161 nan nan nan nan nan 0.46571729957805913 nan nan nan nan 0.21650843881856544 nan nan nan nan nan 1.3185654008438819 nan nan 0.758438818565401 0.27689873417721517 nan nan nan 0.5011867088607596 0.6031118143459916 0.1889504219409283 nan nan 0.07225738396624473 0.046413502109704644 0.06276371308016879 nan nan nan 0.47231012658227856 nan nan 0.9112605485232068 0.7124208860759494 0.5642141350210971 nan nan nan nan nan 0.14517405063291142 0.4757383966244726 0.8811972573839663 1.1012658227848102 nan 0.9322257383966245 nan nan 0.07819092827004219 nan nan 0.30775316455696206 nan 0.4603111814345992 nan nan nan 0.690532700421941 0.5795094936708861 nan 0.8688027426160339 0.4944620253164557 nan nan 0.24393459915611815 nan nan 0.4009757383966245 0.4079641350210971 0.3102584388185654 nan nan 0.3337289029535865 nan nan 1.125 nan nan 0.08900316455696204 nan 0.06276371308016879 nan nan nan nan 0.15137130801687765 0.3507383966244726 nan 0.36774789029535865 nan nan 0.8465189873417722 1.0181962025316456 1.0315137130801688 nan nan nan nan 0.2936445147679325 0.569620253164557 nan nan 0.3804061181434599 0.6755010548523207 nan nan nan nan 0.8281909282700423 0.9245780590717301 nan nan nan nan nan nan nan 0.8139504219409283 0.47507911392405067 0.837289029535865 0.6662710970464135 0.8469145569620253 0.40348101265822783 0.25830696202531644 0.4232594936708861 nan 0.25039556962025317 0.22402426160337552 0.1317246835443038 0.19804852320675106 0.4683544303797469 0.510548523206751 nan nan 0.3945147679324895 nan 0.19092827004219412 0.3167194092827004 nan 0.37776898734177217 nan nan nan 0.7325949367088608 0.35218881856540085 nan nan 0.19593881856540088 nan 0.44963080168776376 0.373285864978903 nan nan 0.7360232067510549 0.866165611814346 nan 0.5320411392405063 0.28520569620253167 0.3517932489451477 nan nan nan 0.9723101265822786 1.0100210970464136 nan nan 0.33016877637130804 0.2456487341772152 0.35443037974683544 nan nan 0.3931962025316456 0.8264767932489452 nan 0.678665611814346 0.7977320675105486 nan nan nan nan nan 0.4111286919831224 1.3185654008438819 0.9905063291139241 1.0982331223628692 1.3185654008438819 nan nan 0.5334915611814346 nan 0.8938554852320675 nan 0.8571993670886077 nan 0.9636075949367089 1.059071729957806 0.9069092827004219 nan nan nan nan 0.08293776371308018 0.07726793248945148 0.3684071729957806 0.46017932489451474 nan nan nan nan nan nan 0.23734177215189875 nan nan nan 0.41679852320675104 0.7878428270042195 0.7108386075949368 nan nan nan nan nan 0.28230485232067515 nan 0.5460179324894515 0.6728639240506329 0.635548523206751 nan nan 0.25830696202531644 nan nan 1.2364187763713081 1.3185654008438819 1.1329113924050633 nan nan nan 0.8744725738396625 1.0188554852320677 nan 0.8002373417721519 nan 0.19158755274261605 0.6546677215189873 nan nan 0.4749472573839663 nan nan nan nan 0.10034282700421941 nan 0.28164556962025317 0.5762130801687764 nan nan 0.6381856540084389 nan nan 0.6384493670886077 nan nan nan nan 0.5921677215189873 nan nan 0.8511339662447257 1.0369198312236287 nan 0.2911392405063291 nan 0.2982594936708861 1.1948839662447257 1.2775580168776373 1.2300896624472575 0.9525316455696203 1.0175369198312239 nan 0.7480221518987342 nan nan nan nan nan nan nan nan nan nan 0.5187236286919832 0.4866824894514768 0.9200949367088608 nan nan 1.024789029535865 nan nan 0.5068565400843882 nan nan nan 0.4161392405063291 0.3453322784810127 nan nan 0.6948839662447258 0.9156118143459916 1.0499736286919832 1.1285601265822784 nan 1.3185654008438819 0.6070675105485233 nan nan 0.2767668776371308 0.42339135021097046 0.2055643459915612 0.6028481012658228 0.7126845991561181 0.2799314345991561 0.25487869198312235 nan 0.789029535864979 0.7416930379746836 1.0945411392405062 1.0114715189873418 nan nan nan nan 1.1257911392405064 nan nan 0.5912447257383967 0.33900316455696206 0.1907964135021097 nan nan nan nan nan nan nan nan nan nan nan nan nan	[0.20311689376831055, 0.11957430839538574, 0.13335376977920532, 0.1795904040336609, 0.21778611838817596, 0.3274063467979431, 0.329132616519928, 0.13817662000656128, 0.07244790345430374, 0.026579435914754868, 0.4782865047454834, 0.4529646337032318, 0.5511500239372253, 0.4054851531982422, 0.4628066420555115, 0.5399413704872131, 0.10157522559165955, 0.003960426896810532, 0.018835056573152542, 0.19252637028694153, 0.19487406313419342, 0.22227197885513306, 0.5415292978286743, 0.19474144279956818, 0.3512914180755615, 0.20187368988990784, 0.31012457609176636, 0.22817140817642212, 0.15103144943714142, 0.17418736219406128, 0.2540314197540283, 0.08799465000629425, 0.2534494698047638, 0.23614902794361115, 0.5571672320365906, 0.6068540811538696, 0.14744997024536133, 0.17960532009601593, 0.1030326634645462, 0.13824494183063507, 0.09841181337833405, 0.36680489778518677, 0.6684991121292114, 0.8265339136123657, 0.296130895614624, 0.34162014722824097, 0.3016636073589325, 0.10796912014484406, 0.14704185724258423, 0.1298680603504181, 0.392843097448349, 0.2988673448562622, 0.19016844034194946, 0.39416345953941345, 0.21093067526817322, 0.2598867416381836, 0.45624876022338867, 0.5184962749481201, 0.15112727880477905, 0.1930694729089737, 0.2836206555366516, 0.2252793312072754, 0.2564735412597656, 0.1578105092048645, 0.12032204866409302, 0.08622796833515167, 0.11208873987197876, 0.02314826101064682, 0.002824176102876663, 0.029048196971416473, 0.16865086555480957, 0.44765177369117737, 0.5529148578643799, 0.46321678161621094, 0.4244384765625, 0.3292703628540039, 0.052620600908994675, 0.028166793286800385, 0.2733500897884369, 0.17511636018753052, 0.08805770426988602, 0.02218666672706604, 0.220449298620224, 0.08774097263813019, 0.07682226598262787, 0.03576887771487236, 0.5011317133903503, 0.4434335231781006, 0.22265823185443878, 0.16171498596668243, 0.39111584424972534, 0.11835900694131851, 0.11534587293863297, 0.05615030229091644, 0.10142987966537476, 0.1323988139629364, 0.1539299637079239, 0.20696324110031128, 0.02636875957250595, 0.1440819799900055, 0.3161545991897583, 0.34339404106140137, 0.48641401529312134, 0.4748919606208801, 0.6727198958396912, 0.3290717601776123, 0.6649702191352844, 0.7784599661827087, 0.2893794775009155, 0.4192148447036743, 0.14255109429359436, 0.06913667917251587, 0.09267037361860275, 0.20782247185707092, 0.2975770831108093, 0.13472981750965118, 0.17448101937770844, 0.1136213019490242, 0.17588800191879272, 0.5073817372322083, 0.6316334009170532, 0.20057523250579834, 0.04105617105960846, 0.15322035551071167, 0.0498579777777195, 0.13613994419574738, 0.19256308674812317, 0.09606848657131195, 0.091945119202137, 0.05337715521454811, 0.1877494603395462, 0.14855152368545532, 0.2268441766500473, 0.3235383629798889, 0.3458254635334015, 0.21685414016246796, 0.30324113368988037, 0.46961426734924316, 0.19759251177310944, 0.42647114396095276, 0.5080798864364624, 0.5426816940307617, 0.10092056542634964, 0.12615080177783966, 0.3581535518169403, 0.11130690574645996, 0.08606849610805511, 0.3682645261287689, 0.570717453956604, 0.26094502210617065, 0.30924248695373535, 0.2550228536128998, 0.11752508580684662, 0.08301161974668503, 0.5561293959617615, 0.1118633896112442, 0.2761481702327728, 0.03310368210077286, 0.15003728866577148, 0.06912478059530258, 0.7921383380889893, 0.08773031085729599, 0.2349224090576172, 0.4147595167160034, 0.11923803389072418, 0.20310114324092865, 0.010199293494224548, 0.0633491799235344, 0.13559280335903168, 0.4103153347969055, 0.047753408551216125, 0.01351931318640709, 0.027396894991397858, 0.00981677696108818, 0.11431193351745605, 0.18513619899749756, 0.13322342932224274, 0.03582744300365448, 0.010427229106426239, 0.03427476808428764, 0.04220731556415558, 0.0266142338514328, 0.13807173073291779, 0.15724703669548035, 0.15410961210727692, 0.14649522304534912, 0.08251349627971649, 0.06734954565763474, 0.005964264273643494, 0.12747105956077576, 0.29319068789482117, 0.2281886637210846, 0.19922208786010742, 0.23694923520088196, 0.34518933296203613, 0.5964990854263306, 0.41813695430755615, 0.3949233293533325, 0.1157747432589531, 0.17288008332252502, 0.19681714475154877, 0.10842713713645935, 0.08710592985153198, 0.29885581135749817, 0.1929381787776947, 0.31959065794944763, 0.24134467542171478, 0.25837236642837524, 0.2111840844154358, 0.0838286504149437, 0.03808323293924332, 0.021500583738088608, 0.12504202127456665, 0.3125535547733307, 0.4123553931713104, 0.3543672561645508, 0.17363891005516052, 0.14193812012672424, 0.35923928022384644, 0.6848118305206299, 0.37238115072250366, 0.2703946828842163, 0.5457422733306885, 0.4926716685295105, 0.16225019097328186, 0.16290050745010376, 0.268230676651001, 0.3058678209781647, 0.2443496584892273, 0.2635880708694458, 0.3433011770248413, 0.5338586568832397, 0.34888720512390137, 0.23945286870002747, 0.5799229145050049, 0.4835551977157593, 0.2882877588272095, 0.5942773222923279, 0.23663344979286194, 0.1121467649936676, 0.27227213978767395, 0.18360047042369843, 0.2621859312057495, 0.2558935880661011, 0.1836266964673996, 0.00887417420744896, 0.006595537066459656, 0.0011984854936599731, 0.010850220918655396, 0.3630436658859253, 0.3933657705783844, 0.21353158354759216, 0.08189927041530609, 0.22857190668582916, 0.25183331966400146, 0.2931574881076813, 0.398303747177124, 0.36203479766845703, 0.11791695654392242, 0.0593574233353138, 0.016547169536352158, 0.44923102855682373, 0.31634318828582764, 0.1619952917098999, 0.05457353964447975, 0.30192017555236816, 0.0986991673707962, 0.10051673650741577, 0.2734190821647644, 0.26455381512641907, 0.35045358538627625, 0.3492000102996826, 0.3698118329048157, 0.13391001522541046, 0.09712885320186615, 0.15112639963626862, 0.24405205249786377, 0.18013224005699158, 0.13425230979919434, 0.31557440757751465, 0.3149312734603882, 0.6628020405769348, 0.7673473954200745, 0.6968700885772705, 0.48780062794685364, 0.31050413846969604, 0.10428936034440994, 0.20286235213279724, 0.15401026606559753, 0.03464571759104729, 0.030557870864868164, 0.27619364857673645, 0.10549569129943848, 0.20985037088394165, 0.3482370972633362, 0.4448094964027405, 0.505374550819397, 0.09416891634464264, 0.013648539781570435, 0.09870855510234833, 0.21470919251441956, 0.20126335322856903, 0.1848962903022766, 0.21216106414794922, 0.28384119272232056, 0.15612350404262543, 0.2905411124229431, 0.011187735944986343, 0.10168150067329407, 0.047939546406269073, 0.011765144765377045, 0.27096885442733765, 0.07111808657646179, 0.42230790853500366, 0.2621113955974579, 0.39398491382598877, 0.2889515161514282, 0.08884505927562714, 0.12036335468292236, 0.14915752410888672, 0.13378077745437622, 0.0060727596282958984, 0.007383402436971664, 0.06676971912384033, 0.09164987504482269, 0.18934375047683716, 0.16035230457782745, 0.15275220572948456, 0.2746201753616333, 0.7300606966018677, 0.14340969920158386, 0.16267822682857513, 0.13063016533851624, 0.11347561329603195, 0.04479609429836273, 0.43628624081611633, 0.15766404569149017, 0.13185212016105652, 0.21078871190547943, 0.20796161890029907, 0.4147337079048157, 0.6608267426490784, 0.24905087053775787, 0.1436067372560501, 0.4893326163291931, 0.1267794817686081, 0.025607049465179443, 0.0893273800611496, 0.11886793375015259, 0.07569879293441772, 0.0861843079328537, 0.11592556536197662, 0.17912660539150238, 0.19063404202461243, 0.12510284781455994, 0.19979259371757507, 0.17876401543617249, 0.21243831515312195, 0.14323101937770844, 0.41068214178085327, 0.5814481377601624, 0.36770665645599365, 0.24225513637065887, 0.014709223061800003, 0.04434699937701225, 0.07573810964822769, 0.05916999652981758, 0.07375518232584, 0.13148990273475647, 0.15197065472602844, 0.3584194779396057, 0.21561110019683838, 0.17118963599205017, 0.2285483181476593, 0.21370460093021393, 0.20912586152553558, 0.560332715511322, 0.46125173568725586, 0.368533730506897, 0.16503193974494934, 0.2299269437789917, 0.1756027489900589, 0.08665087074041367, 0.042966630309820175, 0.09700028598308563, 0.15142276883125305, 0.19973008334636688, 0.4164208769798279, 0.5017045140266418, 0.2155153751373291, 0.3721238970756531, 0.2961151599884033, 0.10401885211467743, 0.01807379350066185, 0.01603856310248375, 0.09606687724590302, 0.20800909399986267]	[0.14506903290748596, 0.0860711932182312, 0.10435124486684799, 0.20878063142299652, 0.6875965595245361, 0.22911708056926727, 0.10252512991428375, 0.24914519488811493, 0.33371680974960327, 0.39538565278053284, 0.7669252157211304, 0.20629043877124786, 0.19292712211608887, 0.5333021283149719, 0.1513044834136963, 0.14814312756061554, 0.12150067090988159, 0.06423749029636383, 0.07462183386087418, 0.12431689351797104, 0.5063107013702393, 0.40007710456848145, 0.17841988801956177, 0.1514967381954193, 0.9028623104095459, 0.11528537422418594, 0.09454989433288574, 0.4129742980003357, 0.621380090713501, 0.3876551389694214, 0.10738033056259155, 0.16914203763008118, 0.9119687080383301, 0.7975919842720032, 0.742864727973938, 0.34056127071380615, 0.16758573055267334, 0.524195671081543, 0.12429927289485931, 0.12410490959882736, 0.265646755695343, 0.18168070912361145, 0.26770687103271484, 0.5532726049423218, 0.21318475902080536, 0.23885047435760498, 0.19678588211536407, 0.12285177409648895, 0.25424057245254517, 0.2314414083957672, 0.13551151752471924, 0.24096231162548065, 0.1274425983428955, 0.14113903045654297, 0.871167778968811, 0.16587409377098083, 0.22017405927181244, 0.6462596654891968, 0.522152304649353, 0.11638624966144562, 0.16488155722618103, 0.1619037389755249, 0.999937891960144, 0.5147544145584106, 0.33643627166748047, 0.11144466698169708, 0.06750815361738205, 0.21074426174163818, 0.12751775979995728, 0.12410012632608414, 0.15438301861286163, 0.09647108614444733, 0.29832103848457336, 0.5566790103912354, 0.1971282958984375, 0.12317363172769547, 0.6031971573829651, 0.4373835623264313, 0.5054745674133301, 0.04303298890590668, 0.06338103115558624, 0.045994147658348083, 0.0689442977309227, 0.08374668657779694, 0.1864478886127472, 0.3848743438720703, 0.908603310585022, 0.8878917694091797, 0.10635516792535782, 0.8525925874710083, 0.14738239347934723, 0.18304681777954102, 0.22950172424316406, 0.12529003620147705, 0.0872662216424942, 0.3315590023994446, 0.14501136541366577, 0.552747368812561, 0.13678240776062012, 0.08406868577003479, 0.18817879259586334, 0.5038809776306152, 0.5518316030502319, 0.23023638129234314, 0.62877357006073, 0.5084452629089355, 0.2073197364807129, 0.19380176067352295, 0.4572219252586365, 0.13677170872688293, 0.06030617654323578, 0.38807302713394165, 0.24821017682552338, 0.305706262588501, 0.1092219203710556, 0.10923092812299728, 0.4433578848838806, 0.10294871032238007, 0.20706114172935486, 0.7868882417678833, 0.4624313712120056, 0.20899932086467743, 0.30164802074432373, 0.09099066257476807, 0.30810225009918213, 0.11201141774654388, 0.09267029166221619, 0.07736948877573013, 0.07271037995815277, 0.26463401317596436, 0.32626527547836304, 0.11676913499832153, 0.4609954357147217, 0.15278445184230804, 0.15595979988574982, 0.9586316347122192, 0.8688282370567322, 0.9913922548294067, 0.15166091918945312, 0.14617282152175903, 0.14812114834785461, 0.09977544099092484, 0.42878907918930054, 0.5612010955810547, 0.12371581047773361, 0.21654993295669556, 0.6123908758163452, 0.5640099048614502, 0.337039977312088, 0.14901714026927948, 0.2240021824836731, 0.13739943504333496, 0.6172860264778137, 0.7951920032501221, 0.10726919770240784, 0.21757884323596954, 0.4591468274593353, 0.4505975842475891, 0.5710173845291138, 0.4904629588127136, 0.3213661015033722, 0.7103456258773804, 0.6220770478248596, 0.5366723537445068, 0.460280179977417, 0.81352698802948, 0.466467022895813, 0.7400199174880981, 0.7062377333641052, 0.1841176599264145, 0.43543344736099243, 0.20451128482818604, 0.1326056718826294, 0.3423351049423218, 0.4201330542564392, 0.33755069971084595, 0.15677592158317566, 0.083871990442276, 0.5199589133262634, 0.12694981694221497, 0.46314945816993713, 0.2630065679550171, 0.15858057141304016, 0.35191839933395386, 0.11905014514923096, 0.1613495945930481, 0.10790392756462097, 0.877219021320343, 0.5034334659576416, 0.15747110545635223, 0.1108892485499382, 0.4675326943397522, 0.06578747928142548, 0.5129393935203552, 0.3718935251235962, 0.17096106708049774, 0.13917449116706848, 0.8782004117965698, 0.8084516525268555, 0.05852648615837097, 0.4059169292449951, 0.29953113198280334, 0.3084062337875366, 0.16218304634094238, 0.16883505880832672, 0.16950596868991852, 0.6814521551132202, 0.6482149362564087, 0.11554096639156342, 0.09453307837247849, 0.510195255279541, 0.5964871644973755, 0.463441401720047, 0.14070461690425873, 0.19692599773406982, 0.601911187171936, 0.8858773112297058, 0.21307803690433502, 0.8644543290138245, 0.8003597259521484, 0.17113837599754333, 0.15367576479911804, 0.22411158680915833, 0.12561368942260742, 0.2891319990158081, 0.7575219869613647, 0.7505863904953003, 0.6555286645889282, 0.8208873867988586, 1.0009492635726929, 0.22023653984069824, 0.20258384943008423, 0.6045764684677124, 0.08303781598806381, 0.6244597434997559, 0.30287837982177734, 0.7103585004806519, 0.2653456926345825, 0.9853427410125732, 0.5546703338623047, 0.7824246287345886, 0.10782019048929214, 0.1517496407032013, 0.06676295399665833, 0.14946790039539337, 0.17493414878845215, 0.09288373589515686, 0.1414162814617157, 0.30882132053375244, 0.1796247661113739, 0.624435305595398, 0.6111571788787842, 0.5412299036979675, 0.5797951221466064, 0.30522820353507996, 0.4805960953235626, 0.1377377212047577, 0.1406632959842682, 0.12279918789863586, 0.37487250566482544, 0.6105395555496216, 0.8539648056030273, 0.25487661361694336, 0.14104348421096802, 0.11062963306903839, 0.12109191715717316, 0.08704550564289093, 0.21634790301322937, 0.19057705998420715, 0.4526134729385376, 0.375756174325943, 0.5626921653747559, 0.165098637342453, 0.11159612238407135, 0.5104324221611023, 0.23520630598068237, 0.1597062349319458, 0.8075084090232849, 1.0012847185134888, 0.8285117745399475, 0.21450574696063995, 0.2504552900791168, 0.25418102741241455, 0.6189730167388916, 0.7855033278465271, 0.080279640853405, 0.8283025622367859, 0.2168962061405182, 0.4262126684188843, 0.47205883264541626, 0.16436266899108887, 0.24883875250816345, 0.416271835565567, 0.149259552359581, 0.4409567713737488, 0.21017922461032867, 0.5163933038711548, 0.16936594247817993, 0.09374977648258209, 0.30432748794555664, 0.37199896574020386, 0.1082414910197258, 0.09179636090993881, 0.8770432472229004, 0.13784004747867584, 0.11250390112400055, 0.6687237620353699, 0.11612079292535782, 0.03917819261550903, 0.044003844261169434, 0.05988682806491852, 0.748546302318573, 0.12896449863910675, 0.18147188425064087, 0.5085868239402771, 0.7409169673919678, 0.17622657120227814, 0.42434781789779663, 0.09602349996566772, 0.5781365633010864, 0.8101150989532471, 1.0024776458740234, 0.9447347521781921, 1.0004881620407104, 0.8505775332450867, 0.109193354845047, 0.8043809533119202, 0.17652900516986847, 0.1196635290980339, 0.31090041995048523, 0.1843203604221344, 0.31195980310440063, 0.3179975748062134, 0.4687412977218628, 0.2862461805343628, 0.180159792304039, 0.09197494387626648, 0.6071814298629761, 0.372319757938385, 0.6227704286575317, 0.15529635548591614, 0.26652297377586365, 0.721868634223938, 0.16868484020233154, 0.15022018551826477, 0.5366200804710388, 0.1371118724346161, 0.08508826047182083, 0.10766388475894928, 0.3954913020133972, 0.4072244167327881, 0.1451098620891571, 0.1949329376220703, 1.0025644302368164, 0.4284071624279022, 0.47443926334381104, 0.5205683708190918, 0.05329914391040802, 0.9549837112426758, 0.616486668586731, 0.19324839115142822, 0.1727759838104248, 0.5525017976760864, 0.4590197205543518, 0.37344926595687866, 0.5749150514602661, 0.7964038848876953, 0.5205622315406799, 0.7357938289642334, 0.10468003898859024, 0.5587038993835449, 0.5790654420852661, 0.9985909461975098, 0.8297995328903198, 0.1378510296344757, 0.10873603075742722, 0.16299520432949066, 0.19348245859146118, 0.7266653776168823, 0.14915475249290466, 0.055169910192489624, 0.648088812828064, 0.5295218825340271, 0.571513831615448, 0.7821098566055298, 0.14583244919776917, 0.5604366660118103, 0.22898004949092865, 0.6249602437019348, 0.7820920944213867, 0.14057952165603638, 0.8141783475875854, 0.6520119309425354, 0.9679626226425171, 0.6968270540237427, 0.9174359440803528, 0.667392373085022]	0
ENSG00000188763.5	human-mRNA	694	GGGUCUGGCUACCUGGUGCUGGGCAGUAGUUUCCUCCUGACCGGCUUCGUGGCCCUCUUCCACAUCCGCAAGAUCAUGAAGACGGGCGGCACCAACACAGAGAAGCUGGAGAAGCUCAUGGUCAAGAUCGGGGUCUUCUCCAUCCUCUACACGGUGCCCGCCACCUGCGUCAUCGUUUGCUAUGUCUACGAACGCCUCAACAUGGACUUCUGGCGCCUUCGGGCCACAGAGCAGCCAUGCGCAGCGGCCGCGGGGCCCGGAGGCCGGAGGGACUGCUCGCUGCCAGGGGGCUCGGUGCCCACCGUGGCGGUCUUCAUGCUCAAAAUUUUCAUGUCACUGGUGGUGGGGAUCACCAGCGGCGUCUGGGUGUGGAGCUCCAAGACUUUCCAGACCUGGCAGAGCCUGUGCUACCGCAAGAUAGCAGCUGGCCGGGCCCGGGCCAAGGCCUGCCGCGCCCCCGGGAGCUACGGACGUGGCACGCACUGCCACUAUAAGGCUCCCACCGUGGUCUUGCACAUGACUAAGACGGACCCCUCUUUGGAGAACCCCACACACCUCUAGCCACACAGGCCUGGCGCGGGGUGGCUGCUGCCCCCUCCUUGCCCUCCACGCCCUGCCCCCUGCAUCCCCUAGAGACAGCUGACUAGCAGCUGCCCAGCUGUCAAGGUCAGGCAAGUGAGCACCGGGGACUGAG	nan nan nan nan 0.0943 nan nan nan 0.9794 nan 0.3944 0.3995 0.225 nan nan nan nan nan 0.2073 nan nan nan nan 0.1771 0.2241 nan nan 0.3807 nan nan nan nan 0.4025 0.0957 nan 0.2381 0.0597 nan nan 0.3849 0.3138 0.1748 nan nan 0.1652 nan nan 0.3851 nan nan nan nan 0.3377 0.1423 0.2485 nan 0.3686 nan nan 0.1265 0.1454 0.2151 0.2912 0.2388 nan 0.3004 0.2922 nan 0.7996 0.5829 0.5957 nan 0.2747 nan 0.1177 0.1497 nan nan 0.2272 0.3303 nan 0.2256 0.3492 nan nan nan 0.1196 nan nan 0.0346 0.0642 0.0231 0.0178 0.5989 0.9867 1.0 0.948 1.0 0.2227 nan 0.1548 nan 0.5876 0.5909 nan 0.6109 nan nan nan 0.1492 nan 0.1391 0.1107 nan 0.043 nan 0.0148 0.2597 nan nan nan nan 0.5965 0.9579 1.0 nan 0.3763 nan 0.0946 nan nan nan nan nan 0.0392 nan nan 0.0069 nan 0.006 0.006 0.0817 nan 0.1033 0.0171 nan 0.0061 nan 0.6263 0.976 0.7628 1.0 nan nan nan nan 0.3064 0.0728 0.0859 nan 0.014 0.0188 0.5683 0.7243 0.4685 nan nan 0.0988 nan nan 0.5017 0.5858 nan 0.0998 nan nan nan nan nan 0.1695 nan 0.733 nan nan nan 0.1136 nan 0.2028 0.1204 nan 0.2186 0.3545 0.2575 nan 0.0909 0.8464 nan 0.6273 0.6998 0.7874 0.6659 0.5312 nan nan nan 0.3606 0.0754 nan nan 0.0774 nan nan nan 0.4984 nan 0.0949 0.0146 nan nan 0.0095 nan nan nan 0.0324 0.0157 0.2692 0.5366 0.6797 nan 1.0 nan 0.0725 0.3235 nan 0.0236 0.0666 0.4648 nan nan 0.4368 nan 0.4659 0.4756 nan 0.2804 nan nan 0.0296 0.1046 nan 0.7375 nan nan nan nan 0.0143 0.0096 0.0105 nan nan 0.0661 nan nan 0.0398 0.1068 nan nan 0.1567 nan nan nan 0.3314 0.1212 nan nan 0.5044 nan 0.6013 nan 0.4386 nan nan 0.0934 0.0937 0.3384 nan nan nan nan nan 0.0811 nan 0.8377 nan nan nan nan 0.0814 0.0511 0.0513 0.496 0.3429 0.3286 nan nan nan nan 0.1924 nan nan nan 0.0561 nan nan 0.0551 0.176 nan nan 0.3965 nan 0.102 0.3179 0.2013 0.5501 0.6317 nan nan nan nan 0.5958 0.5157 nan nan nan 0.2211 0.4113 0.2778 nan nan nan nan nan nan nan nan nan nan nan 0.3641 nan 0.0546 0.3145 0.0843 0.0425 0.1487 nan 0.623 nan nan 0.5916 nan nan 0.5432 nan nan nan nan nan nan nan nan nan 0.2811 nan 0.4085 nan 0.3863 0.1705 0.2514 0.5167 nan 0.62 0.7008 nan nan nan 0.267 0.1041 0.1092 nan 0.2333 0.0935 0.0604 nan nan nan 0.1299 0.3541 nan 0.6592 nan 0.0468 0.1364 nan nan nan nan 0.0498 nan 0.1268 0.1892 0.1122 nan 0.8064 0.7914 0.7347 nan 0.5195 nan 0.2296 nan 0.044 0.3422 nan 0.932 nan nan nan 0.0655 0.0751 nan nan nan 0.1111 0.0726 0.1374 nan nan nan 0.1318 0.0801 0.4383 0.3664 nan nan 0.1103 0.0279 nan nan 0.2323 0.0829 nan 0.474 nan 0.1576 0.0577 0.2344 0.4052 0.5257 nan nan nan 0.174 nan 0.0474 nan 0.7735 1.0 nan nan 0.7862 0.9233 nan nan nan nan 0.0387 0.3772 1.0 nan 1.0 0.997 1.0 nan nan 0.0155 0.007 0.0454 0.0486 nan 0.6566 nan 0.8346 0.9864 nan nan 0.0219 nan 0.0089 0.0115 0.022 0.2424 0.6459 0.402 nan nan nan nan nan 0.1165 nan nan nan 0.4574 0.6615 0.6841 0.5506 nan nan 0.5172 0.4878 nan 0.5697 0.4753 nan 0.5497 0.3111 nan nan 0.2782 0.1584 0.2007 0.0736 0.2845 nan 0.3754 nan nan nan nan nan 0.303 nan 0.3192 0.3301 0.1412 0.0373 0.0346 0.0377 0.0919 0.2077 0.556 0.1999 0.2564 0.1483 0.0431 nan 0.5544 nan 0.6448 nan 0.1392 0.1153 0.1844 0.5129 0.7255 0.8576 0.5639 nan nan 0.1938 0.2495 nan nan nan 0.1614 nan 0.4782 nan nan nan nan nan nan nan 0.0964 nan nan 0.4218 nan nan 0.0796 0.0394 0.0664 0.1055 0.1275 nan 0.3157 0.2506 nan nan nan 0.0962 0.0319 0.0712 nan 0.1607 0.1244 0.2734 0.3051 nan 0.0972 0.071 0.2447 nan nan 0.1092 0.0514 0.2149 0.1845 0.1744 nan nan 0.4565 0.3841 nan 0.2314 0.1511 0.1911 0.2331 nan 0.58 nan 0.7977 nan 0.3214 0.1012 0.1648 nan 0.0574 nan nan 0.7361 0.6715 nan 0.8887 nan 0.1549 0.4029 nan 0.1798 nan nan 0.3236 0.5011 0.125 0.1753 nan 0.0451 nan nan nan 0.1511 0.5745 0.5624 nan nan nan 0.2098 0.2496 nan nan 0.4335 0.4158 0.4235 nan nan nan 0.2864 nan 0.1159 0.1916 0.4559 0.6453 nan nan nan nan nan nan nan nan nan nan	nan nan nan nan 0.12434071729957806 nan nan nan 1.291402953586498 nan 0.520042194092827 0.5267668776371308 0.29667721518987344 nan nan nan nan nan 0.2733386075949367 nan nan nan nan 0.2335179324894515 0.29549050632911394 nan nan 0.5019778481012658 nan nan nan nan 0.5307225738396625 0.1261867088607595 nan 0.3139504219409283 0.07871835443037975 nan nan 0.5075158227848102 0.41376582278481017 0.23048523206751056 nan nan 0.21782700421940931 nan nan 0.5077795358649789 nan nan nan nan 0.4452795358649789 0.1876318565400844 0.32766350210970463 nan 0.48602320675105487 nan nan 0.16679852320675106 0.19171940928270043 0.283623417721519 0.3839662447257384 0.314873417721519 nan 0.39609704641350213 0.38528481012658233 nan 1.0543248945147679 0.7685917721518988 0.7854694092827005 nan 0.36220991561181437 nan 0.1551951476793249 0.1973892405063291 nan nan 0.29957805907172996 0.43552215189873417 nan 0.2974683544303798 0.46044303797468356 nan nan nan 0.1577004219409283 nan nan 0.04562236286919831 0.08465189873417721 0.03045886075949367 0.0234704641350211 0.7896888185654009 1.3010284810126582 1.3185654008438819 1.25 1.3185654008438819 0.2936445147679325 nan 0.20411392405063292 nan 0.774789029535865 0.7791402953586498 nan 0.8055116033755275 nan nan nan 0.19672995780590719 nan 0.18341244725738398 0.14596518987341775 nan 0.05669831223628692 nan 0.019514767932489453 0.3424314345991561 nan nan nan nan 0.7865242616033756 1.2630537974683544 1.3185654008438819 nan 0.4961761603375528 nan 0.12473628691983124 nan nan nan nan nan 0.05168776371308017 nan nan 0.009098101265822785 nan 0.007911392405063292 0.007911392405063292 0.10772679324894514 nan 0.13620780590717302 0.022547468354430382 nan 0.00804324894514768 nan 0.8258175105485233 1.2869198312236287 1.0058016877637133 1.3185654008438819 nan nan nan nan 0.4040084388185654 0.0959915611814346 0.11326476793248946 nan 0.018459915611814346 0.02478902953586498 0.7493407172995782 0.9550369198312237 0.6177478902953587 nan nan 0.13027426160337552 nan nan 0.6615242616033756 0.772415611814346 nan 0.13159282700421943 nan nan nan nan nan 0.223496835443038 nan 0.9665084388185654 nan nan nan 0.14978902953586498 nan 0.2674050632911393 0.15875527426160338 nan 0.2882383966244726 0.4674314345991561 0.33953059071729963 nan 0.11985759493670886 1.1160337552742616 nan 0.8271360759493671 0.9227320675105486 1.0382383966244726 0.878032700421941 0.70042194092827 nan nan nan 0.4754746835443038 0.09941983122362869 nan nan 0.10205696202531646 nan nan nan 0.6571729957805907 nan 0.12513185654008438 0.019251054852320676 nan nan 0.012526371308016877 nan nan nan 0.04272151898734177 0.020701476793248946 0.354957805907173 0.707542194092827 0.8962289029535865 nan 1.3185654008438819 nan 0.09559599156118143 0.4265559071729958 nan 0.031118143459915613 0.08781645569620254 0.6128691983122363 nan nan 0.5759493670886077 nan 0.6143196202531646 0.6271097046413503 nan 0.3697257383966245 nan nan 0.039029535864978905 0.13792194092827004 nan 0.972441983122363 nan nan nan nan 0.018855485232067513 0.012658227848101266 0.01384493670886076 nan nan 0.0871571729957806 nan nan 0.0524789029535865 0.14082278481012658 nan nan 0.2066191983122363 nan nan nan 0.4369725738396624 0.1598101265822785 nan nan 0.665084388185654 nan 0.7928533755274261 nan 0.5783227848101266 nan nan 0.12315400843881857 0.12354957805907174 0.4462025316455696 nan nan nan nan nan 0.10693565400843882 nan 1.1045622362869199 nan nan nan nan 0.10733122362869199 0.06737869198312237 0.06764240506329114 0.6540084388185654 0.4521360759493671 0.43328059071729963 nan nan nan nan 0.25369198312236285 nan nan nan 0.07397151898734178 nan nan 0.0726529535864979 0.2320675105485232 nan nan 0.5228111814345993 nan 0.13449367088607594 0.4191719409282701 0.26542721518987344 0.7253428270042195 0.8329377637130803 nan nan nan nan 0.7856012658227849 0.67998417721519 nan nan nan 0.2915348101265823 0.5423259493670887 0.3662974683544304 nan nan nan nan nan nan nan nan nan nan nan 0.48008966244725737 nan 0.07199367088607596 0.41468881856540085 0.11115506329113925 0.05603902953586499 0.19607067510548523 nan 0.8214662447257385 nan nan 0.7800632911392406 nan nan 0.7162447257383967 nan nan nan nan nan nan nan nan nan 0.3706487341772152 nan 0.5386339662447257 nan 0.5093618143459916 0.22481540084388188 0.33148734177215194 0.6813027426160339 nan 0.8175105485232068 0.9240506329113924 nan nan nan 0.3520569620253165 0.1372626582278481 0.14398734177215192 nan 0.30762130801687765 0.12328586497890295 0.07964135021097048 nan nan nan 0.17128164556962025 0.46690400843881863 nan 0.869198312236287 nan 0.061708860759493674 0.17985232067510548 nan nan nan nan 0.06566455696202532 nan 0.16719409282700423 0.24947257383966248 0.14794303797468356 nan 1.0632911392405064 1.0435126582278482 0.9687500000000001 nan 0.6849947257383966 nan 0.3027426160337553 nan 0.0580168776371308 0.4512130801687764 nan 1.228902953586498 nan nan nan 0.08636603375527427 0.09902426160337553 nan nan nan 0.1464926160337553 0.09572784810126582 0.18117088607594936 nan nan nan 0.17378691983122363 0.10561708860759494 0.5779272151898734 0.48312236286919835 nan nan 0.14543776371308018 0.036787974683544306 nan nan 0.3063027426160338 0.10930907172995781 nan 0.625 nan 0.20780590717299577 0.07608122362869199 0.3090717299578059 0.5342827004219409 0.6931698312236286 nan nan nan 0.22943037974683544 nan 0.0625 nan 1.0199103375527425 1.3185654008438819 nan nan 1.03665611814346 1.2174314345991561 nan nan nan nan 0.05102848101265823 0.49736286919831224 1.3185654008438819 nan 1.3185654008438819 1.3146097046413503 1.3185654008438819 nan nan 0.02043776371308017 0.009229957805907173 0.05986286919831224 0.06408227848101265 nan 0.8657700421940928 nan 1.1004746835443038 1.3006329113924051 nan nan 0.028876582278481014 nan 0.01173523206751055 0.015163502109704642 0.0290084388185654 0.319620253164557 0.8516613924050633 0.5300632911392406 nan nan nan nan nan 0.15361286919831224 nan nan nan 0.6031118143459916 0.8722310126582279 0.9020305907172996 0.7260021097046414 nan nan 0.6819620253164557 0.6431962025316457 nan 0.7511867088607596 0.6267141350210971 nan 0.7248154008438819 0.41020569620253167 nan nan 0.36682489451476796 0.20886075949367092 0.2646360759493671 0.09704641350210971 0.37513185654008435 nan 0.4949894514767933 nan nan nan nan nan 0.3995253164556962 nan 0.4208860759493671 0.4352584388185654 0.18618143459915612 0.049182489451476796 0.04562236286919831 0.04970991561181434 0.12117616033755274 0.2738660337552743 0.7331223628691984 0.26358122362869196 0.33808016877637137 0.19554324894514769 0.05683016877637131 nan 0.7310126582278481 nan 0.8502109704641351 nan 0.18354430379746836 0.15203059071729957 0.24314345991561184 0.676292194092827 0.9566191983122364 1.1308016877637133 0.7435390295358649 nan nan 0.25553797468354433 0.32898206751054854 nan nan nan 0.21281645569620253 nan 0.6305379746835443 nan nan nan nan nan nan nan 0.1271097046413502 nan nan 0.5561708860759494 nan nan 0.104957805907173 0.05195147679324894 0.08755274261603375 0.13910864978902954 0.16811708860759494 nan 0.4162710970464135 0.3304324894514768 nan nan nan 0.12684599156118143 0.04206223628691983 0.0938818565400844 nan 0.21189345991561184 0.1640295358649789 0.3604957805907173 0.40229430379746833 nan 0.1281645569620253 0.0936181434599156 0.3226529535864979 nan nan 0.14398734177215192 0.06777426160337553 0.28335970464135024 0.24327531645569622 0.22995780590717302 nan nan 0.6019251054852321 0.5064609704641351 nan 0.3051160337552743 0.19923523206751056 0.25197784810126583 0.3073575949367089 nan 0.7647679324894514 nan 1.0518196202531647 nan 0.4237869198312237 0.13343881856540085 0.21729957805907174 nan 0.07568565400843882 nan nan 0.9705959915611815 0.8854166666666667 nan 1.1718090717299579 nan 0.20424578059071732 0.53125 nan 0.23707805907172996 nan nan 0.4266877637130802 0.6607331223628692 0.16482067510548523 0.23114451476793252 nan 0.059467299578059074 nan nan nan 0.19923523206751056 0.7575158227848102 0.7415611814345993 nan nan nan 0.2766350210970464 0.3291139240506329 nan nan 0.5715981012658228 0.5482594936708861 0.5584124472573839 nan nan nan 0.37763713080168776 nan 0.1528217299578059 0.25263713080168776 0.6011339662447258 0.850870253164557 nan nan nan nan nan nan nan nan nan nan	[0.19543009996414185, 0.09649065136909485, 0.1763691008090973, 0.2973371148109436, 0.23521356284618378, 0.19572129845619202, 0.2648291289806366, 0.18181321024894714, 0.22966453433036804, 0.3415832221508026, 0.5585934519767761, 0.11746422946453094, 0.17225535213947296, 0.32284390926361084, 0.24867042899131775, 0.17005892097949982, 0.2863231301307678, 0.2415044754743576, 0.2746860384941101, 0.30306875705718994, 0.1285615712404251, 0.17720338702201843, 0.08038468658924103, 0.15917260944843292, 0.14168411493301392, 0.1435288041830063, 0.48869532346725464, 0.35604915022850037, 0.32111096382141113, 0.5155977010726929, 0.6398155689239502, 0.6607311964035034, 0.10675415396690369, 0.09564312547445297, 0.2857495844364166, 0.08879825472831726, 0.0756579041481018, 0.2536424696445465, 0.32049456238746643, 0.33505845069885254, 0.05804455280303955, 0.12262119352817535, 0.1381685435771942, 0.2710586488246918, 0.16852816939353943, 0.3347398042678833, 0.3021804094314575, 0.2706536650657654, 0.24201704561710358, 0.260557621717453, 0.2736961543560028, 0.17550711333751678, 0.08924293518066406, 0.13506001234054565, 0.13528460264205933, 0.29067519307136536, 0.2639062702655792, 0.5026474595069885, 0.4551142156124115, 0.20915400981903076, 0.10947929322719574, 0.3490482270717621, 0.13472095131874084, 0.411767840385437, 0.3038996160030365, 0.11712474375963211, 0.1254846155643463, 0.2823975086212158, 0.3347388803958893, 0.18070459365844727, 0.5468080639839172, 0.23026663064956665, 0.4154037833213806, 0.35663026571273804, 0.20424896478652954, 0.2410004436969757, 0.544643759727478, 0.2934625744819641, 0.1605207771062851, 0.5378661751747131, 0.26290905475616455, 0.19755060970783234, 0.40117719769477844, 0.05600614845752716, 0.19033005833625793, 0.10082553327083588, 0.2734646201133728, 0.11982262134552002, 0.21966521441936493, 0.1327730417251587, 0.18144622445106506, 0.11723100394010544, 0.14845436811447144, 0.3184742331504822, 0.4220693111419678, 0.3562641739845276, 0.04225369542837143, 0.13256560266017914, 0.15808165073394775, 0.21570813655853271, 0.07252538204193115, 0.1364646553993225, 0.3002621829509735, 0.36642181873321533, 0.21657010912895203, 0.24659866094589233, 0.22170600295066833, 0.14863815903663635, 0.14922547340393066, 0.30455467104911804, 0.11506269127130508, 0.21328693628311157, 0.27540361881256104, 0.17622016370296478, 0.21279862523078918, 0.15253064036369324, 0.225698322057724, 0.6706024408340454, 0.6573834419250488, 0.16861970722675323, 0.22493652999401093, 0.39254194498062134, 0.2890606224536896, 0.2357635349035263, 0.4206322431564331, 0.11677378416061401, 0.3311470150947571, 0.4697520136833191, 0.2509799599647522, 0.1314704716205597, 0.12173634022474289, 0.031036503612995148, 0.24307405948638916, 0.5627620816230774, 0.3074837028980255, 0.2977120876312256, 0.49237459897994995, 0.17509163916110992, 0.1763794720172882, 0.08840279281139374, 0.04452352225780487, 0.41719749569892883, 0.33321499824523926, 0.06975743174552917, 0.1720563769340515, 0.23144903779029846, 0.2008410543203354, 0.4081839621067047, 0.521828830242157, 0.24499745666980743, 0.15677087008953094, 0.39644455909729004, 0.2081233114004135, 0.11889488995075226, 0.1869308054447174, 0.14636503159999847, 0.07541213929653168, 0.11443546414375305, 0.06535640358924866, 0.25396963953971863, 0.13747256994247437, 0.10272587835788727, 0.4873640537261963, 0.12614884972572327, 0.15396153926849365, 0.26490211486816406, 0.33336180448532104, 0.13128364086151123, 0.3660096526145935, 0.37355726957321167, 0.20301786065101624, 0.5934017300605774, 0.30514395236968994, 0.19632171094417572, 0.42698347568511963, 0.4296002984046936, 0.42936021089553833, 0.3930847942829132, 0.3118938207626343, 0.20969261229038239, 0.4729989767074585, 0.3933256268501282, 0.6801544427871704, 0.4382055699825287, 0.4317696988582611, 0.20314955711364746, 0.282403826713562, 0.38829684257507324, 0.16611091792583466, 0.2807807922363281, 0.5206707119941711, 0.24748346209526062, 0.31738176941871643, 0.31192028522491455, 0.14740869402885437, 0.15180301666259766, 0.43801525235176086, 0.2978751063346863, 0.3445783257484436, 0.38403934240341187, 0.14563752710819244, 0.4371154308319092, 0.5525633096694946, 0.16757452487945557, 0.1718285083770752, 0.31946301460266113, 0.22104480862617493, 0.5065889358520508, 0.3816390335559845, 0.1651012897491455, 0.47469502687454224, 0.2879558801651001, 0.13175353407859802, 0.20949310064315796, 0.2650330066680908, 0.174311101436615, 0.1165323555469513, 0.3170047700405121, 0.7071434259414673, 0.19054563343524933, 0.13321542739868164, 0.13458329439163208, 0.1266728937625885, 0.18139779567718506, 0.1502954065799713, 0.4638825058937073, 0.25965219736099243, 0.2411746382713318, 0.25845643877983093, 0.18420076370239258, 0.0856531485915184, 0.15673936903476715, 0.14104776084423065, 0.1684684306383133, 0.1581893116235733, 0.10837803781032562, 0.4978269636631012, 0.52037513256073, 0.21167311072349548, 0.29610317945480347, 0.12112374603748322, 0.2043471336364746, 0.3189571499824524, 0.1804344356060028, 0.18433339893817902, 0.34159141778945923, 0.19013994932174683, 0.19923058152198792, 0.12775515019893646, 0.3875448405742645, 0.36387479305267334, 0.11008962988853455, 0.10547738522291183, 0.13603346049785614, 0.083672434091568, 0.12779706716537476, 0.20943638682365417, 0.11295539140701294, 0.20485150814056396, 0.11388997733592987, 0.270865797996521, 0.11851244419813156, 0.3027571737766266, 0.20998544991016388, 0.20677442848682404, 0.23272058367729187, 0.1612299233675003, 0.31910574436187744, 0.10872939229011536, 0.17171040177345276, 0.14689020812511444, 0.2003803253173828, 0.17953436076641083, 0.3026467561721802, 0.47238051891326904, 0.13897192478179932, 0.2207825928926468, 0.28677183389663696, 0.2841387689113617, 0.24474003911018372, 0.29499518871307373, 0.2758478820323944, 0.13107094168663025, 0.0799514427781105, 0.2245628535747528, 0.1279972940683365, 0.0797211229801178, 0.01592615246772766, 0.0730389654636383, 0.12051112204790115, 0.2234123945236206, 0.197063148021698, 0.27268677949905396, 0.18285243213176727, 0.2505723536014557, 0.3004894256591797, 0.2580793499946594, 0.06820471584796906, 0.06440449506044388, 0.03333021700382233, 0.32738757133483887, 0.10048684477806091, 0.1661333441734314, 0.2637704908847809, 0.26864588260650635, 0.2628496289253235, 0.23455414175987244, 0.2831462025642395, 0.14389872550964355, 0.31268930435180664, 0.28492534160614014, 0.152957484126091, 0.5203004479408264, 0.37944966554641724, 0.15475496649742126, 0.26811444759368896, 0.43629294633865356, 0.2346605658531189, 0.2035963237285614, 0.184315025806427, 0.23462612926959991, 0.3508983254432678, 0.4899632930755615, 0.5829883217811584, 0.41226300597190857, 0.8302333950996399, 0.7723763585090637, 0.7485861778259277, 0.6030495762825012, 0.32377490401268005, 0.378020703792572, 0.7381826639175415, 0.32103848457336426, 0.39179491996765137, 0.2883046567440033, 0.1037711575627327, 0.342049777507782, 0.3538621664047241, 0.17771431803703308, 0.1339273452758789, 0.1908087432384491, 0.19337423145771027, 0.1954747438430786, 0.2911858558654785, 0.11115555465221405, 0.20996960997581482, 0.1766374707221985, 0.09188433736562729, 0.4329191744327545, 0.43812504410743713, 0.2181251496076584, 0.19182521104812622, 0.20789627730846405, 0.04967983812093735, 0.2811545729637146, 0.18461203575134277, 0.16589000821113586, 0.23655125498771667, 0.21791213750839233, 0.1551762819290161, 0.3315887451171875, 0.45344606041908264, 0.2803080081939697, 0.31676843762397766, 0.19492876529693604, 0.12710408866405487, 0.13081678748130798, 0.324546754360199, 0.28067225217819214, 0.340290904045105, 0.24154779314994812, 0.1486111283302307, 0.32328474521636963, 0.12365175783634186, 0.20082987844944, 0.16751590371131897, 0.13425637781620026, 0.08204682171344757, 0.3595322370529175, 0.3850342035293579, 0.17880311608314514, 0.4656834304332733, 0.26840677857398987, 0.6935470104217529, 0.8632689714431763, 0.34055095911026, 0.15029612183570862, 0.10003932565450668, 0.3564690947532654, 0.14365355670452118, 0.3776315748691559, 0.04290270805358887, 0.1406032145023346, 0.16726632416248322, 0.20409390330314636, 0.08369218558073044, 0.24478977918624878, 0.26394492387771606, 0.08618907630443573, 0.23721757531166077, 0.2537664473056793, 0.13623367249965668, 0.15543857216835022, 0.3895770311355591, 0.34801071882247925, 0.32584571838378906, 0.2727219760417938, 0.20219919085502625, 0.34701675176620483, 0.5866750478744507, 0.031450673937797546, 0.24008755385875702, 0.25564712285995483, 0.2530117928981781, 0.202482670545578, 0.4471251666545868, 0.33520936965942383, 0.4675796627998352, 0.37324362993240356, 0.15069517493247986, 0.10117843747138977, 0.14118602871894836, 0.13492146134376526, 0.14543208479881287, 0.18466651439666748, 0.45586785674095154, 0.33921676874160767, 0.17924687266349792, 0.15890701115131378, 0.1543179750442505, 0.14199142158031464, 0.209687739610672, 0.10293212532997131, 0.10651025921106339, 0.21706321835517883, 0.10897621512413025, 0.10096266865730286, 0.19043342769145966, 0.09211724996566772, 0.13959357142448425, 0.19041644036769867, 0.2157474160194397, 0.19675478339195251, 0.19584575295448303, 0.2409401386976242, 0.10385222733020782, 0.1233716756105423, 0.3312320113182068, 0.2948910593986511, 0.17128124833106995, 0.1314193606376648, 0.2107473462820053, 0.1860368251800537, 0.2277248650789261, 0.038870833814144135, 0.05301082506775856, 0.007611319422721863, 0.05206010118126869, 0.05139176920056343, 0.11366506665945053, 0.21195203065872192, 0.07633969187736511, 0.38534313440322876, 0.13572858273983002, 0.2662440538406372, 0.452826589345932, 0.29628604650497437, 0.17956215143203735, 0.21053770184516907, 0.2407386600971222, 0.1663421094417572, 0.23998302221298218, 0.20699912309646606, 0.2981719970703125, 0.12877264618873596, 0.18980364501476288, 0.24184754490852356, 0.15279263257980347, 0.3178563117980957, 0.4130101203918457, 0.42331093549728394, 0.3382563591003418, 0.28521621227264404, 0.28585323691368103, 0.27327948808670044, 0.10528402775526047, 0.11661769449710846, 0.1905115246772766, 0.1960349977016449, 0.7081247568130493, 0.3984665274620056, 0.5968050956726074, 0.6073758602142334, 0.5582085847854614, 0.3423283100128174, 0.13467052578926086, 0.179222971200943, 0.18719664216041565, 0.043001286685466766, 0.06837400048971176, 0.06771786510944366, 0.42775654792785645, 0.10009333491325378, 0.1638023853302002, 0.3516559600830078, 0.29754799604415894, 0.1487325131893158, 0.24138671159744263, 0.34795522689819336, 0.2587284445762634, 0.21968808770179749, 0.7312573194503784, 0.3025397062301636, 0.45769309997558594, 0.22622042894363403, 0.2913656234741211, 0.4121531844139099, 0.6675199270248413, 0.3318150043487549, 0.2629040479660034, 0.16982993483543396, 0.5344242453575134, 0.5160757303237915, 0.4317411482334137, 0.2646929621696472, 0.15147528052330017, 0.22851543128490448, 0.19644849002361298, 0.24154676496982574, 0.33257466554641724, 0.04907158762216568, 0.03224947676062584, 0.05539901554584503, 0.05804071202874184, 0.37176769971847534, 0.35158807039260864, 0.4142671525478363, 0.6653971672058105, 0.5122182369232178, 0.199784517288208, 0.1797642707824707, 0.37861400842666626, 0.1836342215538025, 0.3373894691467285, 0.44774603843688965, 0.07224981486797333, 0.021527379751205444, 0.08855199813842773, 0.09170132875442505, 0.17960213124752045, 0.012361645698547363, 0.048483964055776596, 0.011181242763996124, 0.17598336935043335, 0.05414159223437309, 0.21204353868961334, 0.21373997628688812, 0.24920247495174408, 0.2033955603837967, 0.3874934911727905, 0.1798359751701355, 0.1485421359539032, 0.14138033986091614, 0.22881361842155457, 0.049722399562597275, 0.0541754774749279, 0.1462445855140686, 0.2809451222419739, 0.18674562871456146, 0.3021240830421448, 0.09787013381719589, 0.14044290781021118, 0.17382697761058807, 0.18066102266311646, 0.09758716821670532, 0.2031952291727066, 0.11627944558858871, 0.31329265236854553, 0.11400921642780304, 0.11306004226207733, 0.21279063820838928, 0.1004568561911583, 0.35038241744041443, 0.32529711723327637, 0.0888500064611435, 0.17133279144763947, 0.14192357659339905, 0.1280251443386078, 0.12123298645019531, 0.32205599546432495, 0.2209746241569519, 0.06075144559144974, 0.03852631896734238, 0.019499611109495163, 0.04325585067272186, 0.0571075901389122, 0.2981216609477997, 0.09586142003536224, 0.0872279554605484, 0.3277164697647095, 0.5071223974227905, 0.2654837369918823, 0.06898228824138641, 0.06677765399217606, 0.05873312056064606, 0.32171428203582764, 0.15221640467643738, 0.06104899197816849, 0.2864212095737457, 0.1874350756406784, 0.22401739656925201, 0.04804779961705208, 0.07030988484621048, 0.09155477583408356, 0.2569916844367981, 0.2569127082824707, 0.058200445026159286, 0.026660442352294922, 0.01608939841389656, 0.042850591242313385, 0.07694720476865768, 0.3117540776729584, 0.4602915644645691, 0.25995001196861267, 0.543533205986023, 0.45621785521507263, 0.08392084389925003, 0.02539971098303795, 0.05424458533525467, 0.10003264248371124, 0.4711441695690155, 0.5025819540023804, 0.08310045301914215, 0.06535680592060089, 0.25767406821250916, 0.3605346083641052, 0.14164257049560547, 0.13097703456878662, 0.14973777532577515, 0.14255067706108093, 0.20929141342639923, 0.3728828728199005, 0.3215562403202057, 0.176790252327919, 0.41704627871513367, 0.41644519567489624, 0.21728256344795227, 0.15739122033119202, 0.25781193375587463, 0.1233297809958458, 0.1852971613407135, 0.33014678955078125, 0.28600817918777466, 0.11270403861999512, 0.09494715183973312, 0.046391911804676056, 0.279143750667572, 0.1654423177242279, 0.17872914671897888, 0.4294385015964508, 0.28330478072166443, 0.5164192318916321, 0.21436256170272827, 0.4588474631309509, 0.4993903636932373, 0.27447426319122314, 0.16833707690238953, 0.36405280232429504, 0.1776418834924698, 0.1258784830570221, 0.2315136045217514, 0.22350524365901947, 0.21540388464927673, 0.2189103364944458, 0.4994964003562927, 0.37894558906555176, 0.5915184617042542, 0.40964433550834656, 0.2702922523021698, 0.2020355612039566, 0.16188234090805054, 0.19825999438762665, 0.12033026665449142, 0.19369953870773315, 0.10438552498817444, 0.12416596710681915, 0.08318569511175156, 0.09321773052215576, 0.23900997638702393, 0.33795714378356934, 0.3963012099266052, 0.40568822622299194, 0.18361687660217285, 0.33303728699684143]	[0.0841585025191307, 0.04671713709831238, 0.11544130742549896, 0.13440968096256256, 0.33078521490097046, 0.14525246620178223, 0.1457134634256363, 0.11286899447441101, 0.3729981780052185, 0.1334702968597412, 0.5956369638442993, 0.4582173228263855, 0.27075961232185364, 0.1450766921043396, 0.10946878045797348, 0.14420956373214722, 0.08408310264348984, 0.19242045283317566, 0.39900845289230347, 0.09972663223743439, 0.09214586764574051, 0.055457428097724915, 0.10604356229305267, 0.3643563985824585, 0.4982197880744934, 0.11649781465530396, 0.1691751778125763, 0.519370436668396, 0.08183471858501434, 0.15395107865333557, 0.2962832450866699, 0.1858803778886795, 0.32755494117736816, 0.35064294934272766, 0.15130077302455902, 0.38214147090911865, 0.19527536630630493, 0.1119144931435585, 0.0572456419467926, 0.5389533042907715, 0.2957698404788971, 0.2399166226387024, 0.10824785381555557, 0.10708175599575043, 0.3568214774131775, 0.08411385864019394, 0.0969548374414444, 0.555583119392395, 0.18261951208114624, 0.10251004248857498, 0.10135617852210999, 0.11809404194355011, 0.3036552667617798, 0.2308059185743332, 0.28014326095581055, 0.12165634334087372, 0.5027662515640259, 0.153883159160614, 0.15995463728904724, 0.33045363426208496, 0.5487066507339478, 0.7725096344947815, 0.7144232392311096, 0.781960129737854, 0.18597471714019775, 0.2433653324842453, 0.43851178884506226, 0.16494059562683105, 0.7566628456115723, 0.8075146675109863, 0.629000186920166, 0.07180754840373993, 0.662682831287384, 0.1275019645690918, 0.708135724067688, 0.51363205909729, 0.1578955352306366, 0.14984041452407837, 0.504501461982727, 0.46121886372566223, 0.06452378630638123, 0.4756487011909485, 0.6313800811767578, 0.1274561882019043, 0.06328050792217255, 0.12116116285324097, 0.36782917380332947, 0.16871148347854614, 0.12489141523838043, 0.324465811252594, 0.3900710940361023, 0.32913273572921753, 0.35675767064094543, 0.800738513469696, 0.9287772178649902, 0.9568307995796204, 0.9444156885147095, 0.8439315557479858, 0.8353637456893921, 0.052658528089523315, 0.920278012752533, 0.06740489602088928, 0.6314818859100342, 0.7489787340164185, 0.09402730315923691, 0.5960484743118286, 0.0782652422785759, 0.07098712027072906, 0.06426018476486206, 0.6477754712104797, 0.060456931591033936, 0.4456880986690521, 0.47700732946395874, 0.10507139563560486, 0.4163247346878052, 0.08134451508522034, 0.34535032510757446, 0.5058852434158325, 0.14941975474357605, 0.12871548533439636, 0.09910684823989868, 0.14092287421226501, 0.6318978667259216, 0.7973212003707886, 0.7264564037322998, 0.08491581678390503, 0.443359375, 0.12627165019512177, 0.5376170873641968, 0.16580720245838165, 0.05143548548221588, 0.0385051965713501, 0.14243054389953613, 0.2531798779964447, 0.4061647653579712, 0.10561937838792801, 0.12173350900411606, 0.30422013998031616, 0.07930996268987656, 0.18413861095905304, 0.3858986496925354, 0.7004179954528809, 0.18312399089336395, 0.31624048948287964, 0.28907403349876404, 0.13862231373786926, 0.4085572361946106, 0.17626580595970154, 0.9746694564819336, 0.9272148609161377, 0.8449808359146118, 0.7781040668487549, 0.10903480648994446, 0.04858118295669556, 0.06386508047580719, 0.17192451655864716, 0.37279969453811646, 0.12588326632976532, 0.2983437776565552, 0.12178009748458862, 0.31020283699035645, 0.38295793533325195, 0.5147429704666138, 0.4398854970932007, 0.21515759825706482, 0.16183242201805115, 0.1280326247215271, 0.45811745524406433, 0.11015484482049942, 0.1256987452507019, 0.5872869491577148, 0.5134555697441101, 0.1767088919878006, 0.6116138696670532, 0.12318844348192215, 0.12470807135105133, 0.12635432183742523, 0.15906570851802826, 0.21062415838241577, 0.5010774731636047, 0.10114714503288269, 0.4446456730365753, 0.1977810263633728, 0.12753751873970032, 0.17854511737823486, 0.4821528494358063, 0.1254899948835373, 0.5632482767105103, 0.5354772806167603, 0.16110554337501526, 0.6041710376739502, 0.6211634874343872, 0.652595043182373, 0.11608350276947021, 0.3487691581249237, 0.3248792886734009, 0.1831945776939392, 0.7545673847198486, 0.7980992197990417, 0.9364382028579712, 0.7654284238815308, 0.4070776402950287, 0.1315249353647232, 0.14483506977558136, 0.07079945504665375, 0.6408498287200928, 0.5105459690093994, 0.1380869597196579, 0.1818385124206543, 0.3477332592010498, 0.13661973178386688, 0.08824924379587173, 0.10905259102582932, 0.47405511140823364, 0.16381262242794037, 0.315327525138855, 0.3132815361022949, 0.10141236335039139, 0.1561298817396164, 0.4904178977012634, 0.128531813621521, 0.06231562793254852, 0.10228577256202698, 0.19163444638252258, 0.42112845182418823, 0.6191017627716064, 0.5736073851585388, 0.679245114326477, 0.06496894359588623, 0.8480168581008911, 0.15846383571624756, 0.445009708404541, 0.5364682674407959, 0.0667063295841217, 0.31654974818229675, 0.3627338707447052, 0.40732312202453613, 0.111496701836586, 0.1950518786907196, 0.61150062084198, 0.24807965755462646, 0.5299614071846008, 0.4556930661201477, 0.11067911982536316, 0.6779613494873047, 0.20527683198451996, 0.14878734946250916, 0.2839585840702057, 0.38777756690979004, 0.23730406165122986, 0.7660844326019287, 0.24135471880435944, 0.12644578516483307, 0.08358979970216751, 0.1460440456867218, 0.2621939778327942, 0.21466778218746185, 0.313926637172699, 0.132841095328331, 0.06877890229225159, 0.6278842687606812, 0.0785524845123291, 0.19262979924678802, 0.33198678493499756, 0.49179908633232117, 0.1371077299118042, 0.11602114886045456, 0.6101866960525513, 0.1251751184463501, 0.10548500716686249, 0.10110313445329666, 0.6694653034210205, 0.45703744888305664, 0.15110813081264496, 0.2092360109090805, 0.3464759290218353, 0.06399863958358765, 0.45938557386398315, 0.23309442400932312, 0.5590314865112305, 0.09281419217586517, 0.13328099250793457, 0.31125742197036743, 0.24538522958755493, 0.444977343082428, 0.05468595027923584, 0.05795978009700775, 0.08913679420948029, 0.06964478641748428, 0.17441979050636292, 0.3957417905330658, 0.08436308056116104, 0.4255143404006958, 0.1448027491569519, 0.11659747362136841, 0.09703657776117325, 0.16802240908145905, 0.35440367460250854, 0.1841236650943756, 0.26228782534599304, 0.40406209230422974, 0.5491270422935486, 0.42562729120254517, 0.14027978479862213, 0.08848516643047333, 0.12541066110134125, 0.14689812064170837, 0.5183420777320862, 0.1347707360982895, 0.13267073035240173, 0.1367112696170807, 0.36163070797920227, 0.13619552552700043, 0.17935065925121307, 0.537627100944519, 0.493061900138855, 0.18113958835601807, 0.1396191418170929, 0.6097465753555298, 0.10754697769880295, 0.5881137251853943, 0.7111146450042725, 0.7191148996353149, 0.741614580154419, 0.6762093305587769, 0.32946959137916565, 0.36722320318222046, 0.31430238485336304, 0.22067607939243317, 0.6792649030685425, 0.47979655861854553, 0.21486003696918488, 0.11210470646619797, 0.15209412574768066, 0.5458263754844666, 0.5249298214912415, 0.4690213203430176, 0.12759964168071747, 0.07737300544977188, 0.17734944820404053, 0.112770676612854, 0.2069811373949051, 0.2795265018939972, 0.09492357075214386, 0.22088569402694702, 0.06603511422872543, 0.07037991285324097, 0.08975996822118759, 0.6848347187042236, 0.12511609494686127, 0.5911070108413696, 0.41615912318229675, 0.3556478023529053, 0.23022699356079102, 0.45950430631637573, 0.10056061297655106, 0.40766867995262146, 0.13588908314704895, 0.1298433244228363, 0.4108961224555969, 0.1363888382911682, 0.18067117035388947, 0.33717072010040283, 0.13725870847702026, 0.1288895606994629, 0.04723115265369415, 0.16820640861988068, 0.09174082428216934, 0.20236802101135254, 0.10503698140382767, 0.1953769326210022, 0.04498352110385895, 0.6720874309539795, 0.10370437055826187, 0.4451119899749756, 0.09582016617059708, 0.3035224974155426, 0.42230984568595886, 0.6622920036315918, 0.5095266103744507, 0.09066586196422577, 0.5876731872558594, 0.6096651554107666, 0.21263617277145386, 0.4613601565361023, 0.23509721457958221, 0.4263569116592407, 0.33421576023101807, 0.6141524314880371, 0.018850311636924744, 0.6563155055046082, 0.3723040223121643, 0.28710171580314636, 0.16384369134902954, 0.10280147194862366, 0.15297095477581024, 0.4725288152694702, 0.5134190917015076, 0.07047640532255173, 0.7033177018165588, 0.14067889750003815, 0.2900846302509308, 0.2549336850643158, 0.1915035843849182, 0.12049175053834915, 0.18986868858337402, 0.1457168608903885, 0.447951078414917, 0.10213056951761246, 0.41718512773513794, 0.3453434109687805, 0.3508196473121643, 0.1086067482829094, 0.6842471361160278, 0.7747026681900024, 0.5174926519393921, 0.125181183218956, 0.6338613629341125, 0.15972572565078735, 0.6512680649757385, 0.15854692459106445, 0.3135238587856293, 0.4455777406692505, 0.13475069403648376, 0.36008891463279724, 0.15944387018680573, 0.1061493530869484, 0.12279841303825378, 0.33686500787734985, 0.3088632822036743, 0.19863951206207275, 0.0951743870973587, 0.15344089269638062, 0.3199482560157776, 0.23782511055469513, 0.37738943099975586, 0.18904078006744385, 0.06558328866958618, 0.12979623675346375, 0.3830103874206543, 0.5141271948814392, 0.6100131273269653, 0.5652068853378296, 0.08898273855447769, 0.14758703112602234, 0.2975926697254181, 0.2832053601741791, 0.15831726789474487, 0.16576528549194336, 0.331351637840271, 0.3257656693458557, 0.15707392990589142, 0.687934398651123, 0.1309605836868286, 0.4433934688568115, 0.27795857191085815, 0.2567990720272064, 0.27763664722442627, 0.38021183013916016, 0.12445703893899918, 0.05062203109264374, 0.05796535313129425, 0.4652734696865082, 0.1397501826286316, 0.4288947582244873, 0.10346979647874832, 0.3676462769508362, 0.5831935405731201, 0.13335561752319336, 0.07224863767623901, 0.6892682909965515, 0.8629695177078247, 0.22397291660308838, 0.11189325898885727, 0.09843718260526657, 0.1336175501346588, 0.32395392656326294, 0.5070770382881165, 0.817622184753418, 0.22874026000499725, 0.8816112875938416, 0.715813398361206, 0.561636745929718, 0.13603618741035461, 0.07614266872406006, 0.1622081696987152, 0.23564162850379944, 0.4536641240119934, 0.4848056435585022, 0.3056084215641022, 0.9940253496170044, 0.3128080666065216, 0.8398282527923584, 0.8101261258125305, 0.08036180585622787, 0.09576991200447083, 0.3739347457885742, 0.08878463506698608, 0.19813776016235352, 0.19265532493591309, 0.3091111481189728, 0.6577054262161255, 0.5799589157104492, 0.4340800344944, 0.12703701853752136, 0.08143415302038193, 0.11850891262292862, 0.1164214164018631, 0.1160983219742775, 0.37714695930480957, 0.10925609618425369, 0.15821710228919983, 0.17343956232070923, 0.6559265851974487, 0.8753456473350525, 0.7200551629066467, 0.4846515655517578, 0.208558589220047, 0.126402348279953, 0.605565071105957, 0.7661786079406738, 0.16052301228046417, 0.6391069889068604, 0.6690195202827454, 0.0818810909986496, 0.5852115154266357, 0.5469127893447876, 0.13889175653457642, 0.04601693153381348, 0.7985152006149292, 0.37706393003463745, 0.1395861804485321, 0.16500796377658844, 0.25909924507141113, 0.1291162222623825, 0.5138869881629944, 0.1409127414226532, 0.22302916646003723, 0.15582053363323212, 0.12178199738264084, 0.15002283453941345, 0.6661389470100403, 0.07970121502876282, 0.7623772621154785, 0.9232673048973083, 0.39642590284347534, 0.14987431466579437, 0.11685056239366531, 0.30526602268218994, 0.901188850402832, 0.9354422092437744, 0.9776797294616699, 0.8484792709350586, 0.8026787042617798, 0.38826364278793335, 0.2115131914615631, 0.18450728058815002, 0.4662493169307709, 0.1363336741924286, 0.7035897970199585, 0.09551875293254852, 0.26225048303604126, 0.3763527274131775, 0.6493661999702454, 0.7688359022140503, 0.8324649333953857, 0.654358983039856, 0.7301573157310486, 0.061493679881095886, 0.08677510917186737, 0.3026239275932312, 0.2602100968360901, 0.14515426754951477, 0.11718858033418655, 0.15038356184959412, 0.47676771879196167, 0.23585206270217896, 0.5632716417312622, 0.267689049243927, 0.06869363784790039, 0.08888018131256104, 0.22169512510299683, 0.12630757689476013, 0.2263808250427246, 0.13228371739387512, 0.35711991786956787, 0.1317298263311386, 0.15963663160800934, 0.5473482608795166, 0.13143762946128845, 0.1017676591873169, 0.3779447674751282, 0.19377706944942474, 0.20494771003723145, 0.23226401209831238, 0.27957022190093994, 0.12855201959609985, 0.364984393119812, 0.3184129595756531, 0.14403370022773743, 0.18675784766674042, 0.07894399762153625, 0.3620978593826294, 0.22598908841609955, 0.2420467585325241, 0.1644839197397232, 0.27993085980415344, 0.3254859447479248, 0.539509654045105, 0.6543682217597961, 0.15286117792129517, 0.35539162158966064, 0.18260660767555237, 0.25401127338409424, 0.13716956973075867, 0.16788485646247864, 0.3886432647705078, 0.23766162991523743, 0.16828662157058716, 0.19467028975486755, 0.26857906579971313, 0.21268920600414276, 0.15162146091461182, 0.7875511646270752, 0.7915728092193604, 0.20468205213546753, 0.32257145643234253, 0.18109861016273499, 0.16559164226055145, 0.3177464008331299, 0.1830989122390747, 0.8110305666923523, 0.07872564345598221, 0.9766596555709839, 0.08026152104139328, 0.5717313289642334, 0.4586714208126068, 0.47227585315704346, 0.10956557840108871, 0.2575041651725769, 0.12732045352458954, 0.07197020947933197, 0.7266042232513428, 0.7113547325134277, 0.19385483860969543, 0.7307559251785278, 0.08006368577480316, 0.5308794975280762, 0.5486851930618286, 0.09705720841884613, 0.2966592311859131, 0.08812902122735977, 0.10125662386417389, 0.4516722857952118, 0.21199363470077515, 0.2839406132698059, 0.666266918182373, 0.07977987080812454, 0.29798591136932373, 0.1475416123867035, 0.05080327391624451, 0.15125887095928192, 0.44908607006073, 0.7389415502548218, 0.730312705039978, 0.049156785011291504, 0.08488167822360992, 0.12061036378145218, 0.36976516246795654, 0.5525625944137573, 0.08946512639522552, 0.10333750396966934, 0.5646314024925232, 0.6190321445465088, 0.5077016949653625, 0.1248374953866005, 0.20430728793144226, 0.16785435378551483, 0.6615338325500488, 0.14982101321220398, 0.40428388118743896, 0.41734445095062256, 0.2906370759010315, 0.3096279501914978, 0.12312935292720795, 0.05911548435688019, 0.05558256804943085, 0.0855412557721138, 0.7045931220054626, 0.5944559574127197, 0.12209098041057587, 0.0739540234208107, 0.8437440991401672, 0.04961252212524414]	0
