## Supplemental File 3 for "Deep Learning for RNA Secondary Structure Determination: Gauging Generalizability and Broadening the Scope of Traditional Methods" (part 48 of 143)

### Sheet: H. sapiens (continued)
Sequence ID	Type	Length	Sequence	DMS in vitro From Study	Re-normalized DMS	RNet Predicted SHAPE	RNet Predicted DMS	Similarity
ENSG00000188803.15	human-mRNA	958	GGGCAAGACCGAAGUGACCGUGUGACCGGCGGGGCAGGGCCGGGGCUGCUGGGCGUGGCAGAGCAGAGCGGGGGCCGGGAGGGGCCAGGAGCAGAGCUUCUAGCCUUGCCACUCUCCCUUCCCUUGUCCCCUCUGUAGGAAGUGGGGGUGGGCCACCUUUGCCCAAAAAGCCAUACCCCCGGGGACACAGCCCCGAUGGCCUGGUCCAAUACACUUAGACCCAGGACCAAGAGCAAUCGCUCUUGCUCCUCCAGAAGAAUCAGUGGGGAGUGAGGAGGGGGCUAGGCCCCAUUCUCACCCCCGACCACCUUCACCAACUCCCUUUCCGUCCCGCGCCUCCUUCUCCCCAUCCGGGGGACUCAGCUGCAGGUUCUGUCAGCAGAGAGACCCUUGCUUGACUGUGGUCUGAAGCUGCCUGGGUUUGAAGGGGCCAGCGGGUCCAAUCAGUGGGCUGACCGGAUAGGCUACUCGGUCUCAUUCAUUCAUCUAGAACCGCAUCACAGAAAUCUCCUAGUGCCUAAAAACUGCCUGCUCGCUCUCUCAGAGCCAGGGAGCUGCUGUGUCCAUAAGCACAAUAAUGAUUCUUUUCUUGCCUGCUGGAACUCUCUGGUCCCCACUGAGUGACCCUUCCUUUGCUGACCCCUGAGGGCCCAACCCUGGCCCUGUGCCCCUCCCCUCAACUCCAGGACCAGGAGGGGUUCCCUUCCUUCAGCUGCCUCCCCAUUGGUGGGAACUCCACCCCCUUCCAGCUGACUGCCCGCCCAUAAGGACCCUGGGCCUGUCCUUUCAGCGGGCUGUGCUCCUUCCCUGGCCCUGAGGAUUUCACCCUUGAGUUUUCUGGGGUUUUGGCUGUAGCCUUCGCAGAGGGGAGUAGCAAUGGGGUGCUGGCCCUCCCAGACACCCGAUCAUCUCCGCACUCCCUCCAGGCCUCUAGACCUGACCAUGACUGCCACUCAGG	nan nan nan 0.2137 0.3374 0.1424 nan 0.4272 0.9931 0.3215 nan 0.4622 0.5539 nan nan nan 0.198 0.3716 0.1949 nan nan nan nan nan 0.3297 0.2115 0.0966 nan nan 0.5321 nan nan nan nan 0.3828 0.4565 nan nan nan 0.1169 0.8722 nan nan nan nan 0.2062 nan nan 1.0 nan nan nan nan 0.2573 nan nan nan nan 0.2132 0.4671 nan 1.0 nan 0.1409 0.1836 nan 0.2651 nan 0.6877 nan nan nan nan nan 0.2103 1.0 nan nan nan 0.1871 nan nan nan nan 0.8636 0.7057 0.1066 nan nan 1.0 nan 0.0921 0.1595 nan 0.7116 nan 0.0302 nan nan 0.8873 nan 0.4182 nan 0.032 0.0837 nan nan nan 0.038 0.5144 0.5403 0.1113 nan 0.5316 nan 0.0072 0.0198 0.0 nan nan 0.0085 0.0154 0.029 nan nan nan nan 0.0203 0.0103 0.0208 0.0119 nan 0.0631 nan nan nan 0.6891 nan nan 0.7421 0.7615 nan nan nan nan nan nan nan nan nan nan nan 0.1158 0.2808 0.3797 0.5608 0.995 nan nan nan nan 0.0723 0.0805 0.1286 nan nan nan nan nan nan 0.0908 0.1705 0.2007 nan 0.4309 0.2962 0.0332 0.0505 0.0944 0.056 nan nan nan nan 0.4508 0.2538 0.4942 0.2042 0.4885 nan 0.0352 0.0183 0.0699 0.1533 nan 0.7061 nan nan nan 0.073 0.0512 nan nan nan nan 0.0768 0.143 0.6734 0.55 nan 0.8263 0.9629 0.6819 0.7864 nan nan 0.6843 nan 0.5866 0.4276 0.2332 0.4434 0.2898 nan nan 0.2354 0.7192 0.0151 0.0935 0.1608 nan 0.2347 nan 0.098 1.0 0.9786 nan 0.8452 nan 0.1899 nan 0.0117 nan nan nan 1.0 nan 0.0297 0.0446 nan 0.9209 0.6075 0.5985 nan 0.4431 0.3819 nan 0.7342 0.5452 nan 0.8427 0.7504 nan nan nan nan nan nan 0.395 nan nan nan 0.1532 nan nan 0.0692 nan nan nan nan nan 0.086 nan 1.0 nan nan 0.0109 0.005 0.0247 0.0099 0.2408 nan nan 0.0133 nan 0.0129 0.0488 0.021 0.0179 0.0049 0.0299 0.0258 nan 0.2875 0.4702 0.4195 0.5589 0.5164 0.0983 nan nan 0.1176 0.9525 0.9356 0.47 0.5287 0.7557 0.443 nan 0.2222 0.1051 0.1655 nan nan nan 0.2746 0.2133 nan nan 0.1007 0.0726 0.1177 nan 0.5557 nan 0.6638 0.1129 nan 0.2833 0.2467 nan nan 0.1645 nan 0.1751 0.023 0.0699 0.096 0.5821 nan 0.73 0.6481 nan nan nan nan nan 0.352 0.5156 nan 0.0971 0.3382 nan 0.3071 nan nan 0.118 0.2257 nan nan nan nan 0.1999 nan nan nan 0.1055 0.1971 nan 0.1314 0.3839 nan 0.7808 nan 0.569 nan 0.4754 0.3633 0.1473 0.1818 nan nan nan 0.339 nan nan nan 0.5104 0.3817 nan nan nan nan nan nan 0.1604 nan nan 0.591 0.3814 nan 0.4383 nan nan 0.5759 0.3081 nan nan nan nan nan nan nan nan 0.7203 0.3365 nan nan nan nan 0.3615 0.2396 0.2455 nan 0.3764 nan nan nan nan 0.1581 0.4902 0.5576 0.8034 nan 0.4608 0.3593 nan nan nan nan nan 0.6206 nan nan 0.402 0.282 0.1238 nan nan 0.3949 nan 0.4642 nan nan 0.2988 nan 0.4369 0.3986 nan 0.3353 nan nan nan 0.2082 nan 0.4278 0.5787 nan nan 0.6691 0.7557 nan nan 0.6421 0.7211 nan 0.6233 nan 0.5776 nan 0.5556 0.6668 0.515 0.3758 nan 0.5812 0.4985 nan 0.5554 0.7281 0.7352 0.5554 nan 0.568 0.5205 0.4478 nan 0.271 nan 0.4694 0.4699 nan 0.6311 nan nan nan 0.1423 0.2118 nan nan nan nan nan nan 0.4059 nan nan 0.1242 0.1084 nan nan 0.3418 nan 0.7323 nan 0.2148 nan 0.1345 nan 0.3659 nan 0.5497 0.6301 nan 0.5 nan 0.3884 0.5612 0.2768 nan nan nan 0.1633 nan 0.3912 nan nan 0.3083 nan nan nan nan nan 0.3262 0.3507 0.5634 nan 0.9053 0.9295 nan 0.2124 0.1988 0.2808 0.955 0.634 nan 0.8371 0.7108 nan nan 0.3854 nan nan 0.4012 nan nan nan nan 0.2141 nan nan nan 0.2741 0.1336 nan nan 0.2762 nan nan nan 0.6917 0.7102 0.5452 nan 0.3988 nan 0.1579 nan nan nan nan 0.053 0.0304 0.0498 0.1172 0.2089 0.2228 nan nan 0.3608 nan nan nan 0.4502 0.1742 0.0927 0.0762 nan nan 0.4819 0.3944 nan nan nan nan 0.1427 nan nan 0.3138 0.2329 0.1274 0.1226 0.1322 nan nan 0.8185 nan nan nan 0.3511 0.072 0.2674 0.4217 0.7113 0.7217 0.3715 0.2326 nan nan nan 0.1801 0.1061 0.0642 nan nan nan nan 0.1513 0.0591 0.0771 0.057 nan 0.0805 0.0451 0.1512 0.2329 nan 0.6897 0.7702 0.6944 0.6905 nan 0.5864 0.3331 0.1732 nan nan 0.4205 0.4234 0.5226 0.5557 nan nan 0.5434 nan nan nan nan nan nan 0.2263 0.2428 0.1098 nan nan 0.343 0.1667 nan nan 0.2275 0.3776 nan 0.1814 nan nan 0.5549 0.1082 nan 0.0832 0.0522 0.1322 0.2382 0.7793 nan nan nan nan nan nan nan nan 0.8068 0.6315 0.5291 nan 0.1963 0.069 0.2469 0.0955 0.053 0.2532 0.1407 0.0846 nan nan 0.4575 0.1262 0.2486 nan 0.1988 nan nan 0.7761 1.0 nan nan 0.0212 0.0067 0.0195 nan 0.0164 0.4241 0.9709 0.4013 nan 0.1423 0.1241 nan nan 0.0953 0.0677 0.439 0.3093 nan nan nan nan 0.2283 0.8972 nan nan nan 0.1494 0.0103 nan nan nan 1.0 1.0 nan 0.0505 nan nan nan 0.0377 nan nan nan nan 0.2684 nan 0.2921 0.055 nan nan 0.3567 0.1523 0.1018 nan nan nan 0.1407 0.0871 0.0777 nan nan 0.3906 nan nan 0.4753 nan nan nan 0.5231 0.4052 0.2209 0.1131 0.1301 nan nan nan 0.3475 nan nan nan nan nan 0.0987 nan nan nan nan nan nan nan nan nan nan nan 0.2132 nan nan nan 0.8117 nan 0.1382 0.1226 nan nan 0.594 nan 0.7369 0.7196 nan 0.706 nan nan nan nan 0.1535 nan nan 0.821 nan 0.2138 1.0 0.6 nan nan nan nan nan nan nan 0.1187 nan nan nan 1.0 0.1728 0.1993 nan 0.7083 0.0646 0.0497 0.1294 nan 0.929 0.0761 0.1167 0.0367 0.0291 0.0405 nan 0.6124 nan 0.5816 0.6325 nan 0.5907 nan 0.6064 0.3723 nan 0.1685 0.4068 0.0925 nan 0.0451 0.0168 0.042 nan 0.3673 0.2579 0.3045 nan nan 0.1144 0.1219 nan 0.4682 nan 0.4948 nan 0.5064 0.2519 0.1011 nan nan 0.4859 0.435 0.171 0.2532 nan nan 0.3946 nan nan nan nan nan nan nan nan nan nan nan nan	nan nan nan 0.2817774261603376 0.4448839662447257 0.1877637130801688 nan 0.5632911392405063 1.3094672995780592 0.42391877637130804 nan 0.6094409282700423 0.7303533755274261 nan nan nan 0.2610759493670886 0.4899789029535865 0.2569883966244726 nan nan nan nan nan 0.43473101265822783 0.278876582278481 0.127373417721519 nan nan 0.7016086497890296 nan nan nan nan 0.504746835443038 0.6019251054852321 nan nan nan 0.15414029535864981 1.1500527426160339 nan nan nan nan 0.27188818565400846 nan nan 1.3185654008438819 nan nan nan nan 0.33926687763713076 nan nan nan nan 0.28111814345991565 0.6159018987341772 nan 1.3185654008438819 nan 0.18578586497890295 0.24208860759493675 nan 0.3495516877637131 nan 0.9067774261603375 nan nan nan nan nan 0.27729430379746833 1.3185654008438819 nan nan nan 0.2467035864978903 nan nan nan nan 1.1387130801687764 0.9305116033755275 0.14055907172995782 nan nan 1.3185654008438819 nan 0.12143987341772153 0.21031118143459918 nan 0.9382911392405063 nan 0.03982067510548524 nan nan 1.1699630801687764 nan 0.5514240506329114 nan 0.042194092827004225 0.11036392405063292 nan nan nan 0.05010548523206751 0.6782700421940928 0.7124208860759494 0.14675632911392406 nan 0.7009493670886076 nan 0.00949367088607595 0.026107594936708865 0.0 nan nan 0.011207805907172998 0.020305907172995782 0.03823839662447258 nan nan nan nan 0.0267668776371308 0.013581223628691984 0.027426160337552744 0.015690928270042197 nan 0.08320147679324895 nan nan nan 0.9086234177215191 nan nan 0.9785073839662447 1.004087552742616 nan nan nan nan nan nan nan nan nan nan nan 0.15268987341772153 0.37025316455696206 0.5006592827004219 0.739451476793249 1.3119725738396626 nan nan nan nan 0.09533227848101267 0.10614451476793249 0.1695675105485232 nan nan nan nan nan nan 0.11972573839662448 0.22481540084388188 0.2646360759493671 nan 0.5681698312236287 0.39055907172995785 0.04377637130801688 0.06658755274261605 0.12447257383966245 0.07383966244725738 nan nan nan nan 0.5944092827004219 0.3346518987341773 0.6516350210970464 0.2692510548523207 0.6441191983122363 nan 0.046413502109704644 0.024129746835443038 0.09216772151898735 0.20213607594936708 nan 0.9310390295358649 nan nan nan 0.09625527426160338 0.06751054852320676 nan nan nan nan 0.10126582278481013 0.1885548523206751 0.88792194092827 0.7252109704641351 nan 1.0895305907172996 1.269646624472574 0.899129746835443 1.0369198312236287 nan nan 0.9022943037974684 nan 0.7734704641350212 0.5638185654008439 0.30748945147679324 0.5846518987341772 0.382120253164557 nan nan 0.3103902953586498 0.9483122362869199 0.01991033755274262 0.12328586497890295 0.21202531645569622 nan 0.3094672995780591 nan 0.12921940928270043 1.3185654008438819 1.2903481012658229 nan 1.114451476793249 nan 0.25039556962025317 nan 0.015427215189873418 nan nan nan 1.3185654008438819 nan 0.03916139240506329 0.058808016877637134 nan 1.214266877637131 0.8010284810126583 0.7891613924050633 nan 0.5842563291139241 0.5035601265822786 nan 0.9680907172995781 0.7188818565400844 nan 1.1111550632911393 0.989451476793249 nan nan nan nan nan nan 0.5208333333333334 nan nan nan 0.2020042194092827 nan nan 0.09124472573839662 nan nan nan nan nan 0.11339662447257384 nan 1.3185654008438819 nan nan 0.014372362869198314 0.006592827004219409 0.03256856540084388 0.013053797468354432 0.31751054852320676 nan nan 0.01753691983122363 nan 0.017009493670886076 0.06434599156118144 0.02768987341772152 0.023602320675105485 0.006460970464135021 0.03942510548523207 0.03401898734177215 nan 0.379087552742616 0.6199894514767933 0.5531381856540084 0.7369462025316456 0.6809071729957806 0.1296149789029536 nan nan 0.1550632911392405 1.2559335443037976 1.233649789029536 0.6197257383966245 0.6971255274261603 0.9964398734177217 0.5841244725738397 nan 0.2929852320675106 0.138581223628692 0.21822257383966248 nan nan nan 0.36207805907172996 0.28125 nan nan 0.1327795358649789 0.09572784810126582 0.1551951476793249 nan 0.7327267932489452 nan 0.8752637130801687 0.14886603375527427 nan 0.37354957805907174 0.3252900843881857 nan nan 0.21690400843881857 nan 0.23088080168776373 0.030327004219409284 0.09216772151898735 0.12658227848101267 0.7675369198312236 nan 0.9625527426160337 0.8545622362869199 nan nan nan nan nan 0.4641350210970464 0.6798523206751055 nan 0.12803270042194095 0.44593881856540085 nan 0.4049314345991561 nan nan 0.15559071729957805 0.2976002109704642 nan nan nan nan 0.26358122362869196 nan nan nan 0.13910864978902954 0.2598892405063291 nan 0.17325949367088608 0.5061972573839663 nan 1.029535864978903 nan 0.7502637130801687 nan 0.6268459915611815 0.47903481012658233 0.19422468354430378 0.23971518987341772 nan nan nan 0.446993670886076 nan nan nan 0.6729957805907173 0.5032964135021097 nan nan nan nan nan nan 0.21149789029535865 nan nan 0.7792721518987342 0.5029008438818566 nan 0.5779272151898734 nan nan 0.7593618143459916 0.40625 nan nan nan nan nan nan nan nan 0.9497626582278482 0.4436972573839663 nan nan nan nan 0.4766613924050633 0.3159282700421941 0.323707805907173 nan 0.49630801687763715 nan nan nan nan 0.20846518987341772 0.646360759493671 0.7352320675105486 1.0593354430379747 nan 0.6075949367088608 0.47376054852320676 nan nan nan nan nan 0.8183016877637131 nan nan 0.5300632911392406 0.37183544303797467 0.16323839662447256 nan nan 0.520701476793249 nan 0.61207805907173 nan nan 0.39398734177215194 nan 0.5760812236286921 0.5255801687763714 nan 0.4421149789029536 nan nan nan 0.2745253164556962 nan 0.5640822784810127 0.7630537974683544 nan nan 0.8822521097046414 0.9964398734177217 nan nan 0.8466508438818566 0.9508175105485233 nan 0.8218618143459916 nan 0.7616033755274262 nan 0.7325949367088608 0.8792194092827004 0.6790611814345993 0.49551687763713087 nan 0.7663502109704642 0.6573048523206751 nan 0.7323312236286921 0.9600474683544303 0.9694092827004219 0.7323312236286921 nan 0.7489451476793249 0.6863132911392404 0.5904535864978903 nan 0.357331223628692 nan 0.6189345991561181 0.6195938818565401 nan 0.8321466244725739 nan nan nan 0.1876318565400844 0.27927215189873417 nan nan nan nan nan nan 0.5352056962025317 nan nan 0.16376582278481014 0.1429324894514768 nan nan 0.45068565400843885 nan 0.9655854430379747 nan 0.28322784810126583 nan 0.17734704641350213 nan 0.4824630801687764 nan 0.7248154008438819 0.83082805907173 nan 0.6592827004219409 nan 0.5121308016877638 0.7399789029535866 0.3649789029535865 nan nan nan 0.2153217299578059 nan 0.5158227848101266 nan nan 0.4065137130801688 nan nan nan nan nan 0.4301160337552743 0.4624208860759494 0.7428797468354431 nan 1.1936972573839664 1.2256065400843883 nan 0.2800632911392405 0.26213080168776376 0.37025316455696206 1.2592299578059072 0.8359704641350212 nan 1.1037710970464134 0.9372362869198313 nan nan 0.5081751054852321 nan nan 0.5290084388185654 nan nan nan nan 0.28230485232067515 nan nan nan 0.36141877637130804 0.17616033755274263 nan nan 0.3641877637130802 nan nan nan 0.9120516877637131 0.936445147679325 0.7188818565400844 nan 0.5258438818565401 nan 0.20820147679324896 nan nan nan nan 0.06988396624472575 0.04008438818565401 0.06566455696202532 0.15453586497890295 0.27544831223628696 0.29377637130801687 nan nan 0.4757383966244726 nan nan nan 0.5936181434599156 0.22969409282700423 0.12223101265822786 0.1004746835443038 nan nan 0.6354166666666667 0.520042194092827 nan nan nan nan 0.18815928270042195 nan nan 0.41376582278481017 0.3070938818565401 0.16798523206751056 0.16165611814345993 0.1743143459915612 nan nan 1.0792457805907174 nan nan nan 0.46294831223628696 0.09493670886075949 0.3525843881856541 0.556039029535865 0.9378955696202532 0.9516086497890296 0.48984704641350213 0.30669831223628696 nan nan nan 0.23747362869198316 0.13989978902953587 0.08465189873417721 nan nan nan nan 0.19949894514767932 0.07792721518987342 0.10166139240506329 0.07515822784810128 nan 0.10614451476793249 0.059467299578059074 0.19936708860759494 0.3070938818565401 nan 0.9094145569620253 1.0155590717299579 0.9156118143459916 0.9104694092827005 nan 0.7732067510548524 0.4392141350210971 0.22837552742616035 nan nan 0.5544567510548524 0.5582805907172996 0.6890822784810127 0.7327267932489452 nan nan 0.7165084388185654 nan nan nan nan nan nan 0.29839135021097046 0.3201476793248945 0.14477848101265822 nan nan 0.4522679324894515 0.2198048523206751 nan nan 0.29997362869198313 0.4978902953586498 nan 0.23918776371308018 nan nan 0.73167194092827 0.14266877637130804 nan 0.10970464135021098 0.06882911392405064 0.1743143459915612 0.31408227848101267 1.0275580168776373 nan nan nan nan nan nan nan nan 1.0638185654008439 0.8326740506329113 0.6976529535864979 nan 0.258834388185654 0.09098101265822786 0.32555379746835444 0.1259229957805907 0.06988396624472575 0.3338607594936709 0.18552215189873417 0.1115506329113924 nan nan 0.603243670886076 0.1664029535864979 0.32779535864978904 nan 0.26213080168776376 nan nan 1.0233386075949367 1.3185654008438819 nan nan 0.027953586497890297 0.00883438818565401 0.025712025316455698 nan 0.021624472573839666 0.5592035864978903 1.280195147679325 0.5291402953586498 nan 0.1876318565400844 0.16363396624472576 nan nan 0.12565928270042195 0.0892668776371308 0.5788502109704642 0.4078322784810127 nan nan nan nan 0.3010284810126582 1.1830168776371308 nan nan nan 0.19699367088607597 0.013581223628691984 nan nan nan 1.3185654008438819 1.3185654008438819 nan 0.06658755274261605 nan nan nan 0.04970991561181434 nan nan nan nan 0.3539029535864979 nan 0.3851529535864979 0.0725210970464135 nan nan 0.4703322784810127 0.2008175105485232 0.13422995780590719 nan nan nan 0.18552215189873417 0.11484704641350212 0.10245253164556964 nan nan 0.5150316455696203 nan nan 0.6267141350210971 nan nan nan 0.6897415611814346 0.5342827004219409 0.2912710970464135 0.14912974683544306 0.17154535864978904 nan nan nan 0.45820147679324896 nan nan nan nan nan 0.13014240506329114 nan nan nan nan nan nan nan nan nan nan nan 0.28111814345991565 nan nan nan 1.0702795358649788 nan 0.18222573839662448 0.16165611814345993 nan nan 0.7832278481012658 nan 0.9716508438818566 0.9488396624472575 nan 0.9309071729957806 nan nan nan nan 0.20239978902953587 nan nan 1.082542194092827 nan 0.2819092827004219 1.3185654008438819 0.7911392405063291 nan nan nan nan nan nan nan 0.1565137130801688 nan nan nan 1.3185654008438819 0.2278481012658228 0.2627900843881857 nan 0.9339398734177217 0.08517932489451478 0.06553270042194094 0.1706223628691983 nan 1.2249472573839664 0.10034282700421941 0.15387658227848103 0.04839135021097047 0.038370253164556965 0.05340189873417722 nan 0.8074894514767934 nan 0.7668776371308017 0.8339926160337553 nan 0.778876582278481 nan 0.7995780590717301 0.4909018987341773 nan 0.22217827004219412 0.5363924050632911 0.12196729957805907 nan 0.059467299578059074 0.022151898734177215 0.05537974683544304 nan 0.48430907172995785 0.34005801687763715 0.40150316455696206 nan nan 0.1508438818565401 0.16073312236286919 nan 0.6173523206751055 nan 0.6524261603375529 nan 0.6677215189873418 0.33214662447257387 0.13330696202531644 nan nan 0.6406909282700423 0.5735759493670887 0.22547468354430383 0.3338607594936709 nan nan 0.5203059071729959 nan nan nan nan nan nan nan nan nan nan nan nan	[0.22546161711215973, 0.17808832228183746, 0.1091199666261673, 0.20658574998378754, 0.17436780035495758, 0.3791041970252991, 0.2368563413619995, 0.2398311197757721, 0.07258761674165726, 0.1671435683965683, 0.3537643551826477, 0.31921008229255676, 0.2837393283843994, 0.5374488830566406, 0.31921863555908203, 0.2914256155490875, 0.48808228969573975, 0.069517582654953, 0.19648274779319763, 0.5913187265396118, 0.5014681220054626, 0.29618600010871887, 0.4575378894805908, 0.4822436273097992, 0.5976093411445618, 0.09383824467658997, 0.1266753375530243, 0.20910795032978058, 0.18446128070354462, 0.2727190852165222, 0.15285244584083557, 0.150071918964386, 0.09955814480781555, 0.11776862293481827, 0.31087595224380493, 0.202146977186203, 0.10759535431861877, 0.16723515093326569, 0.11900928616523743, 0.17109432816505432, 0.18939536809921265, 0.17080123722553253, 0.1452353596687317, 0.10934435576200485, 0.12274417281150818, 0.20057356357574463, 0.2907545864582062, 0.11992136389017105, 0.12781625986099243, 0.23212316632270813, 0.1533079892396927, 0.14934201538562775, 0.10023361444473267, 0.2952116131782532, 0.304328978061676, 0.5029450058937073, 0.1843985766172409, 0.15143842995166779, 0.282673180103302, 0.200901061296463, 0.082244873046875, 0.16278839111328125, 0.14604702591896057, 0.23282399773597717, 0.1709488183259964, 0.08192174881696701, 0.19031167030334473, 0.12039923667907715, 0.3971902132034302, 0.10006747394800186, 0.11190281063318253, 0.03214386850595474, 0.09069131314754486, 0.19795790314674377, 0.19026803970336914, 0.2099105566740036, 0.1449773609638214, 0.19745974242687225, 0.08990310877561569, 0.44085949659347534, 0.10059652477502823, 0.13436608016490936, 0.09310708940029144, 0.1391623616218567, 0.25211063027381897, 0.13157659769058228, 0.19149816036224365, 0.12115517258644104, 0.12064217031002045, 0.30587753653526306, 0.1255999505519867, 0.2502574622631073, 0.2162240594625473, 0.058445148169994354, 0.3332025408744812, 0.39516645669937134, 0.24272297322750092, 0.39173755049705505, 0.3056829869747162, 0.19638463854789734, 0.2146565020084381, 0.3914135992527008, 0.18522433936595917, 0.10458260029554367, 0.15947553515434265, 0.1730373054742813, 0.5581929683685303, 0.26611441373825073, 0.09792999923229218, 0.0648396760225296, 0.4194331765174866, 0.14019592106342316, 0.16971677541732788, 0.08514506369829178, 0.15105068683624268, 0.08592958003282547, 0.0874447450041771, 0.0808456540107727, 0.2931419610977173, 0.2827374041080475, 0.07334166765213013, 0.029845405369997025, 0.06680558621883392, 0.35483062267303467, 0.5823267102241516, 0.42721015214920044, 0.22527174651622772, 0.06652192771434784, 0.026842504739761353, 0.0768178254365921, 0.07437718659639359, 0.24306252598762512, 0.20726320147514343, 0.25202125310897827, 0.5602729320526123, 0.49561476707458496, 0.31276077032089233, 0.13769832253456116, 0.4105767607688904, 0.3500770032405853, 0.25609156489372253, 0.23550713062286377, 0.6199404001235962, 0.0930199921131134, 0.1178596019744873, 0.024650167673826218, 0.12234212458133698, 0.1223514974117279, 0.4084816575050354, 0.09889200329780579, 0.15886767208576202, 0.1690230518579483, 0.16214211285114288, 0.1004248708486557, 0.44296014308929443, 0.16282999515533447, 0.18595445156097412, 0.36086714267730713, 0.5540522336959839, 0.5671125650405884, 0.18840479850769043, 0.0328906774520874, 0.037667274475097656, 0.08829253911972046, 0.220281183719635, 0.26417532563209534, 0.05811743065714836, 0.08043015748262405, 0.1936403512954712, 0.43100839853286743, 0.14000347256660461, 0.050189655274152756, 0.49423497915267944, 0.5815894603729248, 0.49366331100463867, 0.05327736958861351, 0.02770315110683441, 0.015286661684513092, 0.051005419343709946, 0.08130570501089096, 0.15741679072380066, 0.2045743763446808, 0.07581154257059097, 0.17733433842658997, 0.4217824339866638, 0.25580868124961853, 0.03369532898068428, 0.13887768983840942, 0.3976857662200928, 0.25078660249710083, 0.05413411557674408, 0.023351524025201797, 0.02819693833589554, 0.06696047633886337, 0.33201396465301514, 0.4465724527835846, 0.3584699034690857, 0.13544735312461853, 0.12838037312030792, 0.0841427594423294, 0.12481854110956192, 0.15121391415596008, 0.1278916895389557, 0.1063528060913086, 0.14498145878314972, 0.08114120364189148, 0.06348754465579987, 0.2857216000556946, 0.32472437620162964, 0.8299541473388672, 0.5898072123527527, 0.26832592487335205, 0.18523748219013214, 0.27048182487487793, 0.4337310791015625, 0.549302339553833, 0.38010352849960327, 0.12805727124214172, 0.34064701199531555, 0.04398048669099808, 0.04720660299062729, 0.0911097377538681, 0.21586772799491882, 0.14578188955783844, 0.14795689284801483, 0.24761447310447693, 0.10289977490901947, 0.18167319893836975, 0.31960728764533997, 0.2692496180534363, 0.08363113552331924, 0.09927070885896683, 0.12092392891645432, 0.18243250250816345, 0.14494454860687256, 0.5701566934585571, 0.38589534163475037, 0.2489486038684845, 0.23321393132209778, 0.16365058720111847, 0.09840930253267288, 0.1285226047039032, 0.1458912044763565, 0.430081307888031, 0.22247007489204407, 0.17249371111392975, 0.10092811286449432, 0.06383831799030304, 0.054247692227363586, 0.13364571332931519, 0.09723855555057526, 0.0595245361328125, 0.5074227452278137, 0.195184588432312, 0.46590256690979004, 0.19072705507278442, 0.1972045749425888, 0.2730185389518738, 0.566790759563446, 0.31724533438682556, 0.14727674424648285, 0.16633975505828857, 0.15761107206344604, 0.30177682638168335, 0.09882338345050812, 0.14694561064243317, 0.09040162712335587, 0.03416917473077774, 0.396928071975708, 0.18303492665290833, 0.464339017868042, 0.11755169183015823, 0.3445650339126587, 0.10575200617313385, 0.1643371731042862, 0.33584290742874146, 0.06277669966220856, 0.15264320373535156, 0.03990290313959122, 0.06880640983581543, 0.07109445333480835, 0.24301622807979584, 0.3163492977619171, 0.5062671899795532, 0.14526322484016418, 0.22373619675636292, 0.056872446089982986, 0.030927088111639023, 0.0371147096157074, 0.03664184361696243, 0.6000515222549438, 0.6756897568702698, 0.14693087339401245, 0.1439758837223053, 0.1957918405532837, 0.08731573820114136, 0.46387606859207153, 0.03145122528076172, 0.0618896558880806, 0.024642910808324814, 0.03773578628897667, 0.04451131820678711, 0.24726614356040955, 0.2693709135055542, 0.045462217181921005, 0.09402577579021454, 0.40317296981811523, 0.07789209485054016, 0.11663723737001419, 0.28497907519340515, 0.4160621762275696, 0.19290214776992798, 0.3859977722167969, 0.2047952562570572, 0.12301714718341827, 0.2769096791744232, 0.3342863917350769, 0.13152721524238586, 0.2079261839389801, 0.044112008064985275, 0.05679257959127426, 0.04822631552815437, 0.2807393968105316, 0.4745197892189026, 0.2530282139778137, 0.11361725628376007, 0.1118299812078476, 0.3310428261756897, 0.1761777698993683, 0.07790698856115341, 0.07876664400100708, 0.07710693031549454, 0.15206901729106903, 0.14205795526504517, 0.20445095002651215, 0.08294381201267242, 0.07688183337450027, 0.24785259366035461, 0.05841866508126259, 0.04064770042896271, 0.3607441782951355, 0.4226394295692444, 0.21058596670627594, 0.2654748558998108, 0.0705140009522438, 0.05819466710090637, 0.029621630907058716, 0.06987384706735611, 0.3974916934967041, 0.41227987408638, 0.14040973782539368, 0.1445450633764267, 0.1782066822052002, 0.09812186658382416, 0.028039395809173584, 0.06982853263616562, 0.10939843952655792, 0.332009494304657, 0.28842291235923767, 0.08378615230321884, 0.2254810482263565, 0.28203099966049194, 0.09945885092020035, 0.1307113915681839, 0.3619840145111084, 0.27531149983406067, 0.15929847955703735, 0.17200036346912384, 0.1379425972700119, 0.18781067430973053, 0.5731682777404785, 0.2549557089805603, 0.13917799293994904, 0.3379746675491333, 0.38686826825141907, 0.25414031744003296, 0.11704245209693909, 0.1828782856464386, 0.09579001367092133, 0.24239282310009003, 0.20399519801139832, 0.154776930809021, 0.03965124860405922, 0.026435337960720062, 0.07365831732749939, 0.18264314532279968, 0.43887802958488464, 0.12215031683444977, 0.06809194386005402, 0.04450492560863495, 0.20103195309638977, 0.41972285509109497, 0.17248590290546417, 0.15188466012477875, 0.44450685381889343, 0.3093092143535614, 0.11042995005846024, 0.28319332003593445, 0.12424608319997787, 0.2778738737106323, 0.3413250744342804, 0.43643659353256226, 0.34022843837738037, 0.20682990550994873, 0.23253652453422546, 0.219185933470726, 0.28775402903556824, 0.31753963232040405, 0.28900688886642456, 0.3353527784347534, 0.24356424808502197, 0.1807594746351242, 0.21596412360668182, 0.16600078344345093, 0.1081203743815422, 0.12583062052726746, 0.21239686012268066, 0.09598799049854279, 0.043670617043972015, 0.21817386150360107, 0.4854162335395813, 0.6012246608734131, 0.5494393706321716, 0.25634926557540894, 0.2535329759120941, 0.19415618479251862, 0.1343611776828766, 0.0471281036734581, 0.0755232572555542, 0.12072501331567764, 0.16468346118927002, 0.07036708295345306, 0.15448907017707825, 0.08550094068050385, 0.2322397530078888, 0.18324211239814758, 0.13178156316280365, 0.0676615983247757, 0.1455235481262207, 0.09419753402471542, 0.04108390584588051, 0.21133609116077423, 0.3997023105621338, 0.21172836422920227, 0.091432586312294, 0.15283000469207764, 0.26611244678497314, 0.31632769107818604, 0.13090306520462036, 0.2012224644422531, 0.12022417783737183, 0.18587304651737213, 0.2308356910943985, 0.19953535497188568, 0.2448176145553589, 0.045261189341545105, 0.11553631722927094, 0.11289162933826447, 0.19279620051383972, 0.43156036734580994, 0.29115256667137146, 0.3672657012939453, 0.14252853393554688, 0.13079442083835602, 0.18908654153347015, 0.28526586294174194, 0.47184035181999207, 0.1610727310180664, 0.17402178049087524, 0.187494158744812, 0.169949010014534, 0.17739658057689667, 0.21510517597198486, 0.1707199066877365, 0.11925335228443146, 0.1416347324848175, 0.3307799696922302, 0.5019685626029968, 0.2853766083717346, 0.042037490755319595, 0.13852131366729736, 0.3375841975212097, 0.5303130149841309, 0.12554949522018433, 0.37756842374801636, 0.2741895318031311, 0.2090209722518921, 0.353294312953949, 0.3335859179496765, 0.09066981077194214, 0.3784547448158264, 0.3093665838241577, 0.10407806932926178, 0.1135062426328659, 0.2042841613292694, 0.2381569743156433, 0.40663719177246094, 0.65900057554245, 0.3570781946182251, 0.22563399374485016, 0.09021855890750885, 0.18125425279140472, 0.42112553119659424, 0.1712632179260254, 0.5770750641822815, 0.4077414274215698, 0.4579532742500305, 0.18456271290779114, 0.10547800362110138, 0.0886477530002594, 0.06317940354347229, 0.17800135910511017, 0.3680741786956787, 0.14808204770088196, 0.20156314969062805, 0.3297297954559326, 0.06438407301902771, 0.10135109722614288, 0.3273124098777771, 0.338827908039093, 0.1543189287185669, 0.08720984309911728, 0.1681893765926361, 0.17632564902305603, 0.19383782148361206, 0.26574060320854187, 0.2749066948890686, 0.060636453330516815, 0.04991704598069191, 0.1284688413143158, 0.27483534812927246, 0.1285882592201233, 0.1376345455646515, 0.17860662937164307, 0.23432022333145142, 0.22132903337478638, 0.1233910322189331, 0.03761349990963936, 0.027993246912956238, 0.03608252853155136, 0.12739139795303345, 0.2156277596950531, 0.27905839681625366, 0.07166143506765366, 0.14962872862815857, 0.20906946063041687, 0.18106594681739807, 0.08778831362724304, 0.1419910490512848, 0.09261246770620346, 0.14707884192466736, 0.06850513815879822, 0.39782601594924927, 0.12911105155944824, 0.22554486989974976, 0.23612602055072784, 0.1066666692495346, 0.16856028139591217, 0.41680994629859924, 0.2614629864692688, 0.2022457867860794, 0.17207050323486328, 0.3778561055660248, 0.08751481771469116, 0.0518314354121685, 0.7033077478408813, 0.5444377064704895, 0.5431802868843079, 0.4691627025604248, 0.31850528717041016, 0.2814505100250244, 0.1099306046962738, 0.2743889093399048, 0.3426341414451599, 0.793358325958252, 0.7776660323143005, 0.7965534925460815, 0.44240209460258484, 0.5702455043792725, 0.33820784091949463, 0.40107250213623047, 0.4363933503627777, 0.42502984404563904, 0.24576425552368164, 0.2897059917449951, 0.5723612308502197, 0.4942573010921478, 0.3064092993736267, 0.23962090909481049, 0.35421234369277954, 0.48672839999198914, 0.3356856107711792, 0.048911258578300476, 0.06393274664878845, 0.10588513314723969, 0.1729755699634552, 0.12559562921524048, 0.17693941295146942, 0.13799038529396057, 0.18269917368888855, 0.3729700446128845, 0.3724583387374878, 0.33093398809432983, 0.08515758812427521, 0.022821977734565735, 0.02628443017601967, 0.18190360069274902, 0.31222543120384216, 0.19386997818946838, 0.1817013919353485, 0.31048089265823364, 0.08994264155626297, 0.04149898141622543, 0.0618014819920063, 0.03328495845198631, 0.4011405110359192, 0.17533206939697266, 0.2550322413444519, 0.15124505758285522, 0.1882607638835907, 0.3392634391784668, 0.35109949111938477, 0.31909266114234924, 0.5306405425071716, 0.05671365559101105, 0.04241526871919632, 0.05567482113838196, 0.24289554357528687, 0.4060072898864746, 0.0944371372461319, 0.09527432918548584, 0.47104814648628235, 0.4049707055091858, 0.4043768346309662, 0.164669930934906, 0.15189382433891296, 0.16860686242580414, 0.2407088577747345, 0.43320292234420776, 0.023261118680238724, 0.02338888868689537, 0.039629269391298294, 0.09389111399650574, 0.2002633810043335, 0.2729840874671936, 0.4492235779762268, 0.06390097737312317, 0.1756775826215744, 0.08217521756887436, 0.03779379278421402, 0.0431596077978611, 0.07542352378368378, 0.20223140716552734, 0.20582406222820282, 0.1092769056558609, 0.04650760442018509, 0.07634560763835907, 0.13490331172943115, 0.15973609685897827, 0.06724974513053894, 0.0651075541973114, 0.07998120784759521, 0.08241670578718185, 0.2554566562175751, 0.232056125998497, 0.4087945818901062, 0.21177303791046143, 0.07181358337402344, 0.026625901460647583, 0.05890125781297684, 0.07554207742214203, 0.26493632793426514, 0.05704169720411301, 0.0933503732085228, 0.06118496134877205, 0.045095957815647125, 0.1963788866996765, 0.1578528881072998, 0.28817230463027954, 0.250698983669281, 0.14229439198970795, 0.18946023285388947, 0.10488336533308029, 0.07036281377077103, 0.2605198919773102, 0.15221568942070007, 0.1431044191122055, 0.3043919503688812, 0.11059791594743729, 0.11276204138994217, 0.179433211684227, 0.09769327938556671, 0.16794028878211975, 0.3011181652545929, 0.055336300283670425, 0.13701677322387695, 0.03909482806921005, 0.11810359358787537, 0.4398190379142761, 0.29278963804244995, 0.05799170210957527, 0.023481007665395737, 0.03582780808210373, 0.24434520304203033, 0.3107314705848694, 0.07363180816173553, 0.07137961685657501, 0.4337015748023987, 0.5081262588500977, 0.1303703784942627, 0.25716012716293335, 0.09481091052293777, 0.13653117418289185, 0.25223344564437866, 0.2524201273918152, 0.06381550431251526, 0.09466808289289474, 0.20743148028850555, 0.08242681622505188, 0.06147633120417595, 0.019745532423257828, 0.0679728090763092, 0.6035388708114624, 0.4469432532787323, 0.4245782196521759, 0.21077801287174225, 0.06394882500171661, 0.28664010763168335, 0.09449229389429092, 0.11250253021717072, 0.2450915277004242, 0.3578636050224304, 0.28351205587387085, 0.2286912351846695, 0.1900729238986969, 0.07936985790729523, 0.05278737097978592, 0.36965298652648926, 0.06337156891822815, 0.06250511109828949, 0.03540525957942009, 0.048880547285079956, 0.09196425974369049, 0.4016209840774536, 0.3004927635192871, 0.09771624952554703, 0.04678548499941826, 0.2700467109680176, 0.120074562728405, 0.17144596576690674, 0.14328575134277344, 0.18838469684123993, 0.4201014041900635, 0.11575403809547424, 0.17976629734039307, 0.1868543177843094, 0.043728213757276535, 0.05708670616149902, 0.08568675071001053, 0.2564218044281006, 0.058241866528987885, 0.048607055097818375, 0.04444946348667145, 0.7402416467666626, 0.7262495160102844, 0.3037723898887634, 0.3638026714324951, 0.24114522337913513, 0.10987254977226257, 0.2524178922176361, 0.11603926122188568, 0.06634057313203812, 0.11339406669139862, 0.2497507780790329, 0.14826922118663788, 0.13146555423736572, 0.21429577469825745, 0.13104960322380066, 0.11700443923473358, 0.25205618143081665, 0.3166497051715851, 0.2878967225551605, 0.06993825733661652, 0.06368077546358109, 0.22352947294712067, 0.61226487159729, 0.47696465253829956, 0.13411471247673035, 0.22663143277168274, 0.16777467727661133, 0.16517364978790283, 0.17241451144218445, 0.13920608162879944, 0.04508049041032791, 0.222384512424469, 0.2554700970649719, 0.30944088101387024, 0.31939491629600525, 0.27159371972084045, 0.14964623749256134, 0.1850002259016037, 0.08684299886226654, 0.07424827665090561, 0.3634015917778015, 0.2955154776573181, 0.08115699887275696, 0.04028031602501869, 0.09348669648170471, 0.20634421706199646, 0.2118101418018341, 0.08442147076129913, 0.04995942860841751, 0.0945640355348587, 0.09371036291122437, 0.27556318044662476, 0.22660216689109802, 0.4086628258228302, 0.1919408142566681, 0.11132119596004486, 0.48914846777915955, 0.5346590876579285, 0.5506117343902588, 0.5790385007858276, 0.20286397635936737, 0.39330947399139404, 0.03862982988357544, 0.07070626318454742, 0.041231364011764526, 0.32800161838531494, 0.5070165395736694, 0.3233259320259094, 0.4472147226333618, 0.35165685415267944, 0.5046584606170654, 0.33257949352264404, 0.4772571623325348, 0.22141237556934357, 0.2611733675003052, 0.33725064992904663, 0.1847020387649536, 0.037452295422554016, 0.04721952974796295, 0.15797165036201477, 0.4124164581298828, 0.36287423968315125, 0.3695072829723358, 0.4370424151420593, 0.2898547649383545, 0.055588677525520325, 0.1812523454427719, 0.42587652802467346, 0.5509032011032104, 0.507146418094635, 0.3499952554702759, 0.2505967617034912, 0.08613206446170807, 0.13265661895275116, 0.2564396262168884, 0.5477839708328247, 0.4762474298477173, 0.2029837965965271, 0.32177120447158813, 0.19220343232154846, 0.1120811253786087, 0.40743422508239746, 0.11093850433826447, 0.20595425367355347, 0.14079567790031433, 0.06602508574724197, 0.3276485800743103, 0.14874623715877533, 0.3986133933067322, 0.29254817962646484, 0.17535457015037537, 0.16666939854621887, 0.11241405457258224, 0.4009035527706146, 0.47269678115844727, 0.06995342671871185, 0.038861460983753204, 0.12405416369438171, 0.08605332672595978, 0.3059998154640198, 0.18952828645706177, 0.2167666107416153, 0.20243723690509796, 0.15623438358306885, 0.11935466527938843, 0.060009151697158813, 0.08313790708780289, 0.057750847190618515, 0.18557684123516083, 0.07635398209095001, 0.07633029669523239, 0.047500234097242355, 0.3871232271194458, 0.2433447539806366, 0.23867133259773254, 0.13893838226795197, 0.3932451009750366, 0.06359106302261353, 0.10658925026655197, 0.04152669385075569, 0.2776538133621216, 0.4085296392440796, 0.18947570025920868, 0.14123216271400452, 0.506188690662384, 0.20657795667648315, 0.13670790195465088, 0.25945600867271423, 0.11399658024311066, 0.11064490675926208, 0.47093483805656433, 0.21216347813606262, 0.4618186950683594, 0.15076246857643127, 0.24818560481071472, 0.0406811460852623, 0.10763181746006012, 0.08047729730606079, 0.25974059104919434, 0.17533910274505615, 0.0971929281949997, 0.4397103488445282, 0.2244594693183899, 0.3080056309700012, 0.0862562358379364, 0.17452460527420044, 0.15587955713272095, 0.2049812227487564, 0.22257445752620697, 0.601108193397522, 0.12138053774833679, 0.4486783742904663, 0.047222383320331573, 0.12458071112632751, 0.18364191055297852, 0.2510007917881012, 0.3092966377735138, 0.0991421490907669, 0.11061783134937286, 0.5503650903701782, 0.37219956517219543, 0.2734261155128479, 0.3807503879070282, 0.17439083755016327, 0.2658865451812744, 0.41605550050735474, 0.1268247365951538, 0.09443686902523041, 0.421509325504303, 0.2537587881088257, 0.25308093428611755, 0.15488338470458984, 0.3759368062019348, 0.2433300018310547, 0.2758249342441559]	[0.10541458427906036, 0.06455911695957184, 0.12791278958320618, 0.5088942050933838, 0.6471048593521118, 0.5933363437652588, 0.07170137017965317, 0.7502985596656799, 0.4355613887310028, 0.3998175263404846, 0.12450537830591202, 0.7619489431381226, 0.8183431625366211, 0.1498352587223053, 0.17015527188777924, 0.1228862851858139, 0.6886929273605347, 0.30047154426574707, 0.39681190252304077, 0.18551501631736755, 0.3069932758808136, 0.3051602244377136, 0.19256305694580078, 0.15376654267311096, 0.7094681859016418, 0.33500200510025024, 0.3458334803581238, 0.15923026204109192, 0.3031078577041626, 0.7787935733795166, 0.3609532117843628, 0.11448050290346146, 0.09784505516290665, 0.28091323375701904, 0.7179083824157715, 0.5148666501045227, 0.07445418834686279, 0.07927203178405762, 0.2036179155111313, 0.4191364049911499, 0.4098702073097229, 0.25174403190612793, 0.09074200689792633, 0.0876835435628891, 0.21711434423923492, 0.5617468357086182, 0.1332925409078598, 0.19047647714614868, 0.5367977619171143, 0.10104463249444962, 0.15248046815395355, 0.08994977921247482, 0.22989606857299805, 0.6161485910415649, 0.32023167610168457, 0.14043891429901123, 0.1781666874885559, 0.22323542833328247, 0.4889231026172638, 0.4827437996864319, 0.05995723605155945, 0.9173254370689392, 0.17039158940315247, 0.5510897636413574, 0.6052754521369934, 0.05614785850048065, 0.6882072687149048, 0.15311288833618164, 0.7220990657806396, 0.273528516292572, 0.08086644858121872, 0.1141808032989502, 0.07742048054933548, 0.3132776916027069, 0.44458824396133423, 0.5090242028236389, 0.1815054714679718, 0.06231580674648285, 0.0926537960767746, 0.8440297245979309, 0.14941638708114624, 0.07577622681856155, 0.10861057043075562, 0.26845186948776245, 0.6667768955230713, 0.35513463616371155, 0.5111188888549805, 0.04726846516132355, 0.0514952689409256, 0.7729078531265259, 0.17051462829113007, 0.6445896625518799, 0.6048445701599121, 0.07693919539451599, 0.9943788647651672, 0.13263289630413055, 0.43844684958457947, 0.06648620218038559, 0.07424607872962952, 0.5128433704376221, 0.0926194116473198, 0.8328934907913208, 0.10493144392967224, 0.39782199263572693, 0.35230496525764465, 0.07094445824623108, 0.1141817644238472, 0.1134897843003273, 0.2219516634941101, 0.31567680835723877, 0.7382940053939819, 0.43472930788993835, 0.08050376921892166, 0.43486160039901733, 0.11487717181444168, 0.2328091263771057, 0.24400119483470917, 0.26892101764678955, 0.11358684301376343, 0.09596126526594162, 0.24079720675945282, 0.21782274544239044, 0.27778303623199463, 0.10584723949432373, 0.2018546611070633, 0.05464896559715271, 0.09502165764570236, 0.18652161955833435, 0.16845294833183289, 0.15170913934707642, 0.23427611589431763, 0.08337961137294769, 0.3667609393596649, 0.17237211763858795, 0.12427305430173874, 0.18881650269031525, 0.8639997243881226, 0.11380261927843094, 0.1149178221821785, 0.6698989868164062, 0.6791883707046509, 0.16957828402519226, 0.21041972935199738, 0.22695213556289673, 0.05773548036813736, 0.092592753469944, 0.08133257180452347, 0.24269630014896393, 0.16941741108894348, 0.28408411145210266, 0.06320905685424805, 0.12574203312397003, 0.32100751996040344, 0.6032863855361938, 0.7374714612960815, 0.5874467492103577, 0.41646817326545715, 0.17948654294013977, 0.24393412470817566, 0.2099396288394928, 0.1387428641319275, 0.2354813814163208, 0.12364977598190308, 0.3097047209739685, 0.4708353579044342, 0.7137048840522766, 0.7550878524780273, 0.8468825817108154, 0.4902724623680115, 0.0540490597486496, 0.30359315872192383, 0.3589938282966614, 0.7980639934539795, 0.24200621247291565, 0.9113315343856812, 0.37083807587623596, 0.18653830885887146, 0.15762796998023987, 0.19576290249824524, 0.31747686862945557, 0.18319697678089142, 0.08193403482437134, 0.06377255916595459, 0.08709362149238586, 0.9433521628379822, 0.8019804954528809, 0.8994566202163696, 0.6492340564727783, 0.8379176259040833, 0.08993840217590332, 0.2197592556476593, 0.1108950823545456, 0.1397731602191925, 0.3315584063529968, 0.11156582832336426, 0.8753247261047363, 0.1841423362493515, 0.12452441453933716, 0.10580117255449295, 0.3170003592967987, 0.2658056914806366, 0.1273622363805771, 0.09065818041563034, 0.08862188458442688, 0.10985841602087021, 0.21908292174339294, 0.5042591094970703, 0.9946951866149902, 0.9926872253417969, 0.37608373165130615, 1.0010099411010742, 1.004660964012146, 0.9282101392745972, 0.8595168590545654, 0.18429285287857056, 0.1561310589313507, 0.9475606679916382, 0.04482536017894745, 0.8143849968910217, 0.28609660267829895, 0.16956737637519836, 0.29848238825798035, 0.8627862930297852, 0.04593823850154877, 0.055533647537231445, 0.7497936487197876, 0.515626847743988, 0.49524638056755066, 0.6469502449035645, 0.594392716884613, 0.04929380118846893, 0.7417581081390381, 0.15676963329315186, 0.6275180578231812, 0.7504231333732605, 0.6000284552574158, 0.21226532757282257, 0.8175582885742188, 0.17877349257469177, 0.37996363639831543, 0.056564733386039734, 0.2653704881668091, 0.0780557245016098, 0.11429958790540695, 0.06009414792060852, 0.43514561653137207, 0.04694296419620514, 0.17914104461669922, 0.20623548328876495, 0.07911819219589233, 0.24292026460170746, 0.34903112053871155, 0.8576672673225403, 0.04373408854007721, 0.876853346824646, 0.838863730430603, 0.0646495670080185, 0.877152144908905, 0.8221150636672974, 0.12109045684337616, 0.5002428889274597, 0.5098428726196289, 0.1931653618812561, 0.15012893080711365, 0.2726699709892273, 0.08174245059490204, 0.08078044652938843, 0.13042283058166504, 0.7120486497879028, 0.18046435713768005, 0.18815307319164276, 0.1727377474308014, 0.7026059627532959, 0.11663594096899033, 0.11214642971754074, 0.6951804161071777, 0.15913933515548706, 0.0644974336028099, 0.0784827470779419, 0.07553344964981079, 0.14158067107200623, 0.8274291753768921, 0.1307525932788849, 0.609114944934845, 0.11042926460504532, 0.13459953665733337, 0.2864590287208557, 0.14314059913158417, 0.14689694344997406, 0.3070741295814514, 0.8335753083229065, 0.2706189751625061, 0.09640485048294067, 0.3686199486255646, 0.06235224008560181, 0.4120261073112488, 0.7645951509475708, 0.32275956869125366, 0.1439141184091568, 0.11896239966154099, 0.12703318893909454, 0.2413036972284317, 0.056254684925079346, 0.9075034856796265, 0.2879158556461334, 0.43644559383392334, 0.7720618844032288, 0.36413344740867615, 0.2843896150588989, 0.10075798630714417, 0.1108245924115181, 0.5930569171905518, 0.9670159816741943, 0.5708911418914795, 0.5044319033622742, 0.7993417978286743, 0.8247576355934143, 0.5376420021057129, 0.10635414719581604, 0.17207446694374084, 0.1678137183189392, 0.20939642190933228, 0.10847774147987366, 0.25579172372817993, 0.1210336908698082, 0.30353713035583496, 0.393318772315979, 0.13859641551971436, 0.12658098340034485, 0.226548433303833, 0.18382787704467773, 0.3051876723766327, 0.145321786403656, 0.7900399565696716, 0.14288771152496338, 0.3154921233654022, 0.21845689415931702, 0.08923893421888351, 0.21475842595100403, 0.23195064067840576, 0.13771744072437286, 0.14991845190525055, 0.4459547996520996, 0.09239806979894638, 0.21015986800193787, 0.15474846959114075, 0.146347314119339, 0.3637678027153015, 0.8681005239486694, 0.25941115617752075, 0.5007938146591187, 0.6588834524154663, 0.16712917387485504, 0.09570696204900742, 0.08288248628377914, 0.0592484176158905, 0.07992646843194962, 0.7907895445823669, 0.6168371438980103, 0.0973750501871109, 0.5052518248558044, 0.5416575074195862, 0.10242961347103119, 0.3447955250740051, 0.13539054989814758, 0.18087074160575867, 0.37175416946411133, 0.46461135149002075, 0.10501480102539062, 0.14209774136543274, 0.14423391222953796, 0.10246694833040237, 0.32767096161842346, 0.18607571721076965, 0.05614297091960907, 0.21712972223758698, 0.34975332021713257, 0.46831580996513367, 0.1732892245054245, 0.48012006282806396, 0.7452023029327393, 0.08001057803630829, 0.9634017944335938, 0.0831846296787262, 0.9742852449417114, 0.05547201633453369, 0.9915624856948853, 0.2727111279964447, 0.18328925967216492, 0.28508901596069336, 0.06894192099571228, 0.1531350165605545, 0.14059501886367798, 0.462669312953949, 0.11193101853132248, 0.10681556165218353, 0.08855447918176651, 0.4780271649360657, 0.44326794147491455, 0.14411324262619019, 0.133779376745224, 0.19183078408241272, 0.17741423845291138, 0.11180885136127472, 0.10763075947761536, 0.33025479316711426, 0.16987264156341553, 0.08773080259561539, 0.7332477569580078, 0.9347729086875916, 0.11755145341157913, 0.4026465117931366, 0.09695453941822052, 0.12258311361074448, 0.38462984561920166, 0.25684237480163574, 0.1263577938079834, 0.10939391702413559, 0.08225978910923004, 0.1155172809958458, 0.15948763489723206, 0.1759258508682251, 0.15961773693561554, 0.1233757883310318, 0.6243122816085815, 0.6959204077720642, 0.10984095931053162, 0.07294277846813202, 0.06746983528137207, 0.18028533458709717, 0.2917388081550598, 0.33327579498291016, 0.3223907947540283, 0.19071446359157562, 0.4150620698928833, 0.23705020546913147, 0.10783037543296814, 0.13511650264263153, 0.10417035222053528, 0.2392599880695343, 0.4614289104938507, 0.8758330345153809, 0.9589337110519409, 0.1324968934059143, 0.4702114760875702, 0.4801473021507263, 0.18529069423675537, 0.17374882102012634, 0.20122143626213074, 0.07708874344825745, 0.18169695138931274, 0.3725423216819763, 0.16343623399734497, 0.09396253526210785, 0.40879398584365845, 0.30984604358673096, 0.24744009971618652, 0.1001984104514122, 0.08467158675193787, 0.7186547517776489, 0.14448603987693787, 0.6640657186508179, 0.10661619156599045, 0.10960698872804642, 0.5592865347862244, 0.12304374575614929, 0.5769805908203125, 0.4017518162727356, 0.09643534570932388, 0.40408003330230713, 0.1086086705327034, 0.08630778640508652, 0.10691126435995102, 0.31417471170425415, 0.11700467765331268, 0.41618219017982483, 0.6674025058746338, 0.21792931854724884, 0.13990885019302368, 0.9302507638931274, 0.9713910818099976, 0.19024275243282318, 0.23166900873184204, 0.934618353843689, 0.9778311848640442, 0.18518108129501343, 0.7455385327339172, 0.1737632155418396, 0.8264111280441284, 0.07355654239654541, 0.7344411015510559, 0.6800436973571777, 0.36503463983535767, 0.42736268043518066, 0.12211275100708008, 0.7096656560897827, 0.7208713293075562, 0.22087422013282776, 0.686307430267334, 0.9082053899765015, 0.6810333132743835, 0.7911121845245361, 0.07058602571487427, 0.7199046611785889, 0.7511419057846069, 0.7276111245155334, 0.2614980936050415, 0.5281757116317749, 0.12251896411180496, 0.22213509678840637, 0.2115851640701294, 0.1277821958065033, 0.7499264478683472, 0.11993041634559631, 0.11488231271505356, 0.1459324061870575, 0.2791205644607544, 0.2923118472099304, 0.15414389967918396, 0.6439136266708374, 0.7053717374801636, 0.6117401719093323, 0.8293991088867188, 0.44951438903808594, 0.7506622672080994, 0.16201069951057434, 0.08590467274188995, 0.28434687852859497, 0.20598921179771423, 0.08912316709756851, 0.1480998992919922, 0.32179123163223267, 0.054797425866127014, 0.3149598240852356, 0.17396128177642822, 0.4507673978805542, 0.08081668615341187, 0.4243932366371155, 0.16187609732151031, 0.5407164692878723, 0.1528014838695526, 0.4397830069065094, 0.7518372535705566, 0.05760414898395538, 0.6370024085044861, 0.11655747890472412, 0.3749626576900482, 0.32432839274406433, 0.46105051040649414, 0.07256463170051575, 0.05194529891014099, 0.08557027578353882, 0.7355047464370728, 0.10296846181154251, 0.4809409976005554, 0.10322275757789612, 0.17338982224464417, 0.3722796142101288, 0.11131159216165543, 0.0980471596121788, 0.2173359990119934, 0.07984840869903564, 0.14359211921691895, 0.21896186470985413, 0.36670076847076416, 0.9326249361038208, 0.1789972186088562, 0.8464407324790955, 0.9008884429931641, 0.12367013096809387, 0.6443960666656494, 0.7752398252487183, 1.0036020278930664, 0.8223955631256104, 0.9233853816986084, 0.48185572028160095, 0.9846643805503845, 0.9153559803962708, 0.2138289362192154, 0.0858168825507164, 0.9781516790390015, 0.14142917096614838, 0.18739621341228485, 0.7687408924102783, 0.1819905936717987, 0.3150378167629242, 0.19419650733470917, 0.17570267617702484, 0.5619245767593384, 0.17285367846488953, 0.1047351062297821, 0.09845862537622452, 0.2750973403453827, 0.24463540315628052, 0.08993025869131088, 0.12972216308116913, 0.3250579237937927, 0.07974917441606522, 0.08347363770008087, 0.0803612545132637, 0.6888647675514221, 0.7055947184562683, 0.4426049292087555, 0.07424347847700119, 0.32141590118408203, 0.10420277714729309, 0.2510294020175934, 0.09399053454399109, 0.1206415444612503, 0.09940990060567856, 0.07816886156797409, 0.18693818151950836, 0.1342998594045639, 0.11547131836414337, 0.2957146167755127, 0.7986248731613159, 0.4913860559463501, 0.13543805480003357, 0.08213108777999878, 0.6776211261749268, 0.08928854763507843, 0.17671826481819153, 0.11872316896915436, 1.0005441904067993, 0.19824743270874023, 0.14718805253505707, 0.21197938919067383, 0.07642225921154022, 0.17713531851768494, 0.27754247188568115, 0.23022675514221191, 0.1607898473739624, 0.15014570951461792, 0.12606853246688843, 0.11796481162309647, 0.28103703260421753, 0.08213336765766144, 0.05258685350418091, 0.6990248560905457, 0.26372426748275757, 0.14786341786384583, 0.1416032910346985, 0.3034757375717163, 0.15799716114997864, 0.09956029802560806, 0.8460996150970459, 0.0853634774684906, 0.05827890336513519, 0.10226298123598099, 0.22749686241149902, 0.20867180824279785, 0.4731985330581665, 0.8456560373306274, 0.7985694408416748, 0.48232540488243103, 0.23268836736679077, 0.20041748881340027, 0.08484797179698944, 0.09248942136764526, 0.11288763582706451, 0.30356109142303467, 0.2310050129890442, 0.19795997440814972, 0.10512527823448181, 0.1047777533531189, 0.16907593607902527, 0.13589312136173248, 0.2812553942203522, 0.14790791273117065, 0.12542511522769928, 0.2707522511482239, 0.09935356676578522, 0.24247673153877258, 0.13406983017921448, 0.1272313892841339, 0.27045488357543945, 0.07491900771856308, 0.5289695262908936, 0.5203146934509277, 0.4996301829814911, 0.5185580253601074, 0.09323971718549728, 0.276843786239624, 0.3295798897743225, 0.818323016166687, 0.04482117295265198, 0.05393192172050476, 0.7486013174057007, 0.45633649826049805, 0.39393213391304016, 0.8141757845878601, 0.08493956923484802, 0.11058718711137772, 0.794768214225769, 0.2004038393497467, 0.08880946040153503, 0.0907716155052185, 0.17099778354167938, 0.1776362955570221, 0.0922861099243164, 0.2251143455505371, 0.21999812126159668, 0.1992889940738678, 0.1165013238787651, 0.13034337759017944, 0.24392729997634888, 0.25894609093666077, 0.14043660461902618, 0.15739834308624268, 0.3797603249549866, 0.4886693060398102, 0.09548249840736389, 0.3232015371322632, 0.12347882241010666, 0.0880526453256607, 0.3635895550251007, 0.2692995071411133, 0.08644481003284454, 0.19403138756752014, 0.11970381438732147, 0.15858642756938934, 0.4803791344165802, 0.9901084899902344, 0.1875373125076294, 0.1296367645263672, 0.07918880879878998, 0.3223804831504822, 0.16506385803222656, 0.28073418140411377, 0.06398077309131622, 0.06645402312278748, 0.618054986000061, 0.5291635990142822, 0.6748639345169067, 0.08657345920801163, 0.24649301171302795, 0.3607847988605499, 0.8474481105804443, 0.29367417097091675, 0.14668366312980652, 0.13429829478263855, 0.17646953463554382, 0.2893664240837097, 0.14972206950187683, 0.13646866381168365, 0.34566062688827515, 0.25251615047454834, 0.5522112846374512, 0.13655129075050354, 0.3084408640861511, 0.11864561587572098, 0.07072049379348755, 0.5563907623291016, 0.4691801071166992, 0.1289302408695221, 0.10086926072835922, 0.23944994807243347, 0.14723721146583557, 0.32345491647720337, 0.21426862478256226, 0.3312958776950836, 0.18065524101257324, 0.3379039764404297, 0.8173736929893494, 0.2321271300315857, 0.9419012069702148, 0.8064435720443726, 0.06764258444309235, 0.06368612498044968, 0.7360051274299622, 0.32856500148773193, 0.2670362591743469, 0.2605319023132324, 0.1793513298034668, 0.1447058618068695, 0.09497664868831635, 0.13188908994197845, 0.3909904956817627, 0.3279666304588318, 0.18314772844314575, 0.06466085463762283, 0.12979647517204285, 0.2557279169559479, 0.2858732342720032, 0.11398595571517944, 0.20654307305812836, 0.13101044297218323, 0.5235715508460999, 0.4978346824645996, 0.19427736103534698, 0.4014991521835327, 0.1572193205356598, 0.0567300021648407, 0.12613359093666077, 0.4107343852519989, 0.12583737075328827, 0.0882280021905899, 0.1554144322872162, 0.15144634246826172, 0.6057649850845337, 0.06162899732589722, 0.24620041251182556, 0.3171103596687317, 0.1310429573059082, 0.10931690037250519, 0.30642640590667725, 0.23881906270980835, 0.22675524652004242, 0.1065145954489708, 0.0649486780166626, 0.10576438903808594, 0.26052340865135193, 0.24074190855026245, 0.23244696855545044, 0.17910537123680115, 0.0910411849617958, 0.8498184680938721, 0.09015114605426788, 0.09153421223163605, 0.8256957530975342, 0.15358470380306244, 0.16336098313331604, 0.12417153269052505, 0.759604811668396, 0.6344543099403381, 0.28804636001586914, 0.15976564586162567, 0.2592318058013916, 0.12046647816896439, 0.17436674237251282, 0.09599106013774872, 0.8805016279220581, 0.09804946184158325, 0.2565463185310364, 0.2033066749572754, 0.256830632686615, 0.07728500664234161, 0.39025455713272095, 0.1516122668981552, 0.13804157078266144, 0.07912009954452515, 0.07111942023038864, 0.1066984012722969, 0.08948464691638947, 0.15027479827404022, 0.13809868693351746, 0.11529076099395752, 0.11506327986717224, 0.16981124877929688, 0.3182442784309387, 0.21328197419643402, 0.10004129260778427, 0.21128813922405243, 0.8398985862731934, 0.14484387636184692, 0.3387065529823303, 0.30288761854171753, 0.09239892661571503, 0.15821723639965057, 0.7334302067756653, 0.23279929161071777, 0.6420310735702515, 0.7556345462799072, 0.10782431811094284, 0.6847960948944092, 0.16735298931598663, 0.0747106745839119, 0.05818541347980499, 0.07757119834423065, 0.7407938241958618, 0.13532760739326477, 0.11584211885929108, 0.5687668323516846, 0.1497538536787033, 0.6718387603759766, 0.5656458139419556, 0.37781575322151184, 0.1992150992155075, 0.1416882425546646, 0.10344655811786652, 0.06982418894767761, 0.1767345666885376, 0.11631862074136734, 0.21865278482437134, 0.4351576566696167, 0.09544792026281357, 0.09417515993118286, 0.11749805510044098, 0.35492396354675293, 0.23941758275032043, 0.3018445670604706, 0.11106090992689133, 0.3213576078414917, 0.2437773048877716, 0.3199154734611511, 0.8823381066322327, 0.036438941955566406, 0.9033957719802856, 0.6662945747375488, 0.8613761067390442, 0.3102034628391266, 0.14982321858406067, 0.25961199402809143, 0.09190994501113892, 0.8572215437889099, 0.1022459864616394, 0.7746702432632446, 0.8909671306610107, 0.19530072808265686, 0.4741525650024414, 0.14813712239265442, 0.25830337405204773, 0.3711196780204773, 0.18129943311214447, 0.7366878986358643, 0.7684286832809448, 0.5191246271133423, 0.12013927847146988, 0.2339663803577423, 0.22526949644088745, 0.23798152804374695, 0.16912898421287537, 0.3813270926475525, 0.4300808608531952, 0.8382524251937866, 0.047743529081344604, 0.1077163964509964, 0.27837851643562317, 0.260334312915802, 0.12218306213617325, 0.42877840995788574, 0.15673628449440002, 0.7946172952651978, 0.04212793707847595, 0.9006988406181335, 0.4140245318412781, 0.3389037847518921, 0.19801509380340576, 0.07648205757141113, 0.8917195796966553, 0.4037858247756958, 0.45464837551116943, 0.7492520213127136, 0.13097378611564636, 0.16534309089183807, 0.8012732267379761, 0.46464842557907104, 0.1889379918575287, 0.100430428981781, 0.32293230295181274, 0.44822099804878235, 0.6422075033187866, 0.5471170544624329, 0.17362721264362335, 0.41917842626571655, 0.7193391919136047, 0.07213319838047028, 0.05770429968833923]	0
ENSG00000188811.14	human-mRNA	936	GGGACUUGAUUCAGCUGGUCGGGUGUGGGUUGCUGACCGAGGAAAUAAAAGAAUCCAAGUAUUUGAUAAAGACACUGGGGAGUGGUUAGGAGCAUGGAAUAAUUGUUUCACAGAAGAGGGACCUUCUUCAGUCAGGUUUACUCCUGAUGGGAAGUACUUGAUUGUGGCCCAGCUGAAUCUUAGCAGGCUCUCAGUCGUAGCAGCACCCCCAGUGGGAAGCAUUGGGGAGUGUUCUGUGAUCAGCACAAUCCAACUAGCAGAUCAAGUUUUGCCACAUCUCCUAGAAGUCGACAGAAAGACUGGAGCAGUCUAUGUAGCAGAAAUUGGAGCAAAACAAGUACAAAAAUAUGUCCCUUUGAAUAGCUAUGUUCCUUCAUUUGGUUCAUAAUGUUUCUUUCCUGGGAAUAUUUCAAGUGGCAGUUCAGAUUCUCAAUUCACUAAGUGCUUAAAAAUGAUGUUCAAGCACAAGAAUUUAUUUUUCUAGUAUAAAAGAUCUAGUAUCAGAAAGAUUUGUUUUUGUAUCAUUAAGAAUCUUAUAUUUUGUUGCCCUCUUGGGACUUAGUUUUAUUUGUAAGUGCAUAAGGAUAUUUUAAUGAAAGGAAAGUAACUAAAAAAUGGGGUUGGGAAGAGGGACUAAGGUGGUAACCUCAUUAUUUGCCCUGGUAGACUGAUUCUCCCUGGGUAAAAAAAAUGGGAAUAAAAAUGAGCUUGCAUGAUAAUUUAUUAAAUUUCAUGUGAAGAACUCCAGACCUCCAGAUUGUGCAACUAACAUAAAAUGAGCUGCUUGAGAGAUUGUAAAUAAGAUGAACUAUUGAUUAAUUUGAGUACCCACAGAGUGCUGUGUCUUGACGACUUAAAAAUGAAAAAGCAGGAUUGCCUUUUGAGUAGCUUGCAGUCUAGUGGGGAGACAAGCAGGCAAACAGUCACAACACAGCA	nan nan nan nan nan nan nan nan nan nan nan nan nan nan nan nan nan nan nan nan nan nan nan nan nan nan nan nan nan nan nan nan nan nan nan nan nan nan nan nan nan nan nan nan nan nan nan nan nan nan nan nan nan nan nan nan nan 0.7731 nan nan 0.4406 nan nan nan nan 0.908 nan 0.9558 0.9224 0.7473 nan 0.6568 0.5222 0.7609 0.3546 nan nan nan nan nan 0.3524 nan nan nan nan nan nan 0.4174 nan nan 0.3074 nan 0.4782 0.481 nan nan nan 0.7628 0.6947 nan 1.0 0.7784 nan nan nan nan nan nan 0.2273 0.4969 0.486 0.6809 nan 1.0 0.9923 nan 0.6213 nan nan nan 0.7168 0.7638 0.1435 nan nan 0.1416 nan nan 0.2109 0.9903 nan nan 0.0499 0.116 nan nan nan nan nan 0.9118 0.8285 nan 0.0114 0.0221 nan nan 0.4749 nan nan nan nan 0.2624 0.314 nan nan 0.6276 0.2983 nan nan nan 0.634 nan nan nan nan nan nan 0.4469 0.09 0.1033 0.4054 nan 0.255 nan nan 0.6971 0.6162 nan 0.4032 nan nan 0.3248 nan 0.2394 0.8345 nan nan 0.1212 nan 0.1741 nan 0.1634 0.3441 nan nan 0.447 nan nan 0.8403 nan 0.4441 0.4362 nan 0.0929 0.1657 0.0317 0.0071 0.0282 0.0141 0.0213 0.0828 nan nan nan nan nan 1.0 0.9794 nan 0.0629 0.1399 nan nan nan nan nan nan 0.5748 nan nan nan nan nan 0.189 nan nan nan nan 0.6375 nan 0.2925 0.4409 nan 0.2966 0.2725 0.4017 0.9547 0.204 nan 0.0567 0.1457 0.5467 0.4263 0.3442 nan 0.2991 nan 0.0886 0.8969 nan 0.2842 nan 0.1274 0.2347 0.4433 nan nan nan nan nan nan 0.1881 0.1936 0.4343 0.5497 0.7038 nan 0.2091 nan 0.2645 0.1578 nan 0.7557 nan 0.9704 0.7828 nan nan 0.3037 nan 0.9289 0.7803 0.7753 nan 0.9697 0.8639 0.8017 nan 0.4497 0.3224 nan nan nan 0.4948 nan 0.6044 0.3813 nan nan 0.2638 nan 0.6117 nan nan nan 0.6289 nan 0.2783 0.4926 nan 0.4278 0.7115 0.6566 nan nan nan nan 0.8621 nan nan nan nan nan nan nan nan nan nan nan nan nan nan nan nan nan nan nan nan nan nan nan nan nan nan nan nan nan nan nan nan nan nan nan nan nan nan nan nan nan nan nan nan nan nan nan nan nan nan nan nan nan nan nan nan nan nan nan nan nan nan nan nan nan nan nan nan nan nan nan nan nan nan nan nan nan nan nan nan nan nan nan nan nan nan nan nan nan nan nan nan nan nan nan nan nan nan nan nan nan nan nan nan nan nan nan nan nan nan nan nan nan nan nan nan nan nan nan nan nan nan nan nan nan nan nan nan nan nan nan nan nan nan nan nan nan nan nan nan nan nan nan nan nan nan nan nan nan nan nan nan nan nan nan nan nan nan nan nan nan nan 0.8926 nan 0.457 nan 0.4238 nan 0.902 nan nan 0.5095 nan 0.5526 0.6189 nan 0.4542 0.3963 0.3065 nan 0.1591 nan nan nan nan nan nan nan nan nan nan nan 0.6814 nan 0.559 0.3898 nan nan 0.3526 0.3984 nan 0.4657 0.1439 nan 0.0783 nan nan 0.358 nan 0.6225 nan nan nan nan nan nan nan nan 0.2212 0.1746 0.1395 nan 0.5912 nan nan nan nan nan 0.5738 0.3038 nan nan 0.2971 nan nan nan nan nan 0.3023 nan nan nan nan nan 0.5022 0.4634 nan nan nan 0.4873 0.4804 nan 0.4741 0.5356 nan nan 0.2556 nan 0.1839 nan nan nan nan 0.179 0.5905 nan nan 0.8518 0.7624 0.5967 nan nan 0.2477 0.3058 0.3937 nan nan 0.2786 0.4972 0.8387 nan nan nan nan nan nan nan nan nan nan nan nan nan nan nan nan nan 0.5394 0.7021 nan 0.7493 nan nan nan 0.4991 0.4509 nan 0.8444 0.9072 nan nan nan nan nan nan 0.828 0.9433 0.7619 0.0339 nan 0.1171 0.0648 nan nan 0.4559 nan nan nan nan 0.0256 0.0142 0.0231 nan nan nan nan 0.112 nan 0.5998 1.0 nan nan 1.0 nan nan 0.0586 nan 0.2997 0.014 0.0337 nan nan nan nan nan nan nan nan nan nan nan nan nan nan nan nan nan 1.0 0.9059 nan nan nan nan nan nan nan nan 0.5393 nan 0.2254 nan nan nan 0.0184 0.0484 nan nan 0.1909 nan 0.1274 0.0941 nan nan nan 0.7803 nan nan 0.2451 0.1973 0.1809 nan nan nan 0.0088 0.0396 nan nan nan nan 0.3466 0.3902 nan 0.9373 0.7942 0.2598 nan 0.1373 0.4786 0.3666 nan 0.5282 0.2478 0.0767 nan 0.1722 0.2513 0.5884 nan 0.9579 nan nan nan nan nan 0.1281 0.6854 0.6412 0.6432 nan 0.5349 0.4326 0.5263 0.4076 nan 0.2988 0.4691 0.6012 0.9243 nan nan 0.4492 nan 0.2894 nan nan 0.0609 nan nan nan 0.6795 nan 0.5565 nan 0.4064 nan nan nan nan 0.4891 0.6707 0.521 nan 0.4925 0.4799 nan 0.5769 nan nan 0.62 0.5187 0.457 nan 0.5752 nan nan nan 0.524 nan nan 0.3932 0.7312 nan nan nan nan 0.5904 nan nan 0.4283 0.5716 0.1547 0.2091 0.6442 1.0 0.6948 nan 0.8512 nan nan nan 0.0292 nan nan nan nan nan 0.7438 nan nan nan 0.3494 0.3207 nan 0.6894 0.2805 nan nan nan nan nan nan nan nan nan nan nan nan nan nan nan 0.0929 0.514 nan nan 0.5034 nan nan nan 0.3142 0.1716 nan nan nan nan nan 0.539 nan nan 1.0 nan 0.0183 nan nan nan 0.0494 0.7447 nan nan 0.0253 nan 0.1392 nan nan nan nan nan nan nan nan nan nan nan nan nan nan nan nan nan nan nan nan nan nan nan nan nan nan nan nan nan nan nan nan nan nan nan nan nan	nan nan nan nan nan nan nan nan nan nan nan nan nan nan nan nan nan nan nan nan nan nan nan nan nan nan nan nan nan nan nan nan nan nan nan nan nan nan nan nan nan nan nan nan nan nan nan nan nan nan nan nan nan nan nan nan nan 1.0193829113924051 nan nan 0.5809599156118144 nan nan nan nan 1.1972573839662448 nan 1.2602848101265822 1.2162447257383966 0.9853639240506329 nan 0.8660337552742617 0.6885548523206751 1.0032964135021099 0.46756329113924056 nan nan nan nan nan 0.464662447257384 nan nan nan nan nan nan 0.5503691983122363 nan nan 0.4053270042194093 nan 0.6305379746835443 0.6342299578059072 nan nan nan 1.0058016877637133 0.9160073839662447 nan 1.3185654008438819 1.0263713080168777 nan nan nan nan nan nan 0.29970991561181437 0.655195147679325 0.6408227848101266 0.8978111814345991 nan 1.3185654008438819 1.308412447257384 nan 0.8192246835443038 nan nan nan 0.9451476793248945 1.007120253164557 0.18921413502109705 nan nan 0.1867088607594937 nan nan 0.2780854430379747 1.3057753164556962 nan nan 0.06579641350210971 0.15295358649789031 nan nan nan nan nan 1.2022679324894516 1.0924314345991561 nan 0.015031645569620255 0.029140295358649794 nan nan 0.6261867088607596 nan nan nan nan 0.34599156118143465 0.4140295358649789 nan nan 0.8275316455696203 0.39332805907172996 nan nan nan 0.8359704641350212 nan nan nan nan nan nan 0.5892668776371308 0.11867088607594937 0.13620780590717302 0.5345464135021097 nan 0.3362341772151899 nan nan 0.9191719409282701 0.8125 nan 0.5316455696202532 nan nan 0.4282700421940928 nan 0.31566455696202533 1.1003428270042195 nan nan 0.1598101265822785 nan 0.22956223628691985 nan 0.2154535864978903 0.4537183544303798 nan nan 0.5893987341772152 nan nan 1.107990506329114 nan 0.585574894514768 0.5751582278481012 nan 0.12249472573839662 0.2184862869198312 0.04179852320675106 0.009361814345991561 0.03718354430379747 0.018591772151898736 0.028085443037974684 0.10917721518987342 nan nan nan nan nan 1.3185654008438819 1.291402953586498 nan 0.08293776371308018 0.18446729957805907 nan nan nan nan nan nan 0.7579113924050633 nan nan nan nan nan 0.2492088607594937 nan nan nan nan 0.8405854430379747 nan 0.38568037974683544 0.5813554852320676 nan 0.39108649789029537 0.35930907172995785 0.5296677215189873 1.258834388185654 0.2689873417721519 nan 0.07476265822784811 0.1921149789029536 0.7208597046413502 0.5621044303797469 0.4538502109704642 nan 0.39438291139240506 nan 0.11682489451476794 1.1826213080168777 nan 0.37473628691983124 nan 0.16798523206751056 0.3094672995780591 0.5845200421940929 nan nan nan nan nan nan 0.24802215189873417 0.2552742616033755 0.5726529535864979 0.7248154008438819 0.9280063291139241 nan 0.2757120253164557 nan 0.34876054852320676 0.20806962025316456 nan 0.9964398734177217 nan 1.279535864978903 1.0321729957805907 nan nan 0.40044831223628696 nan 1.2248154008438819 1.0288765822784811 1.0222837552742616 nan 1.2786128691983123 1.1391086497890297 1.05709388185654 nan 0.5929588607594937 0.42510548523206754 nan nan nan 0.6524261603375529 nan 0.7969409282700423 0.5027689873417721 nan nan 0.347837552742616 nan 0.8065664556962026 nan nan nan 0.8292457805907174 nan 0.3669567510548523 0.6495253164556962 nan 0.5640822784810127 0.938159282700422 0.8657700421940928 nan nan nan nan 1.1367352320675106 nan nan nan nan nan nan nan nan nan nan nan nan nan nan nan nan nan nan nan nan nan nan nan nan nan nan nan nan nan nan nan nan nan nan nan nan nan nan nan nan nan nan nan nan nan nan nan nan nan nan nan nan nan nan nan nan nan nan nan nan nan nan nan nan nan nan nan nan nan nan nan nan nan nan nan nan nan nan nan nan nan nan nan nan nan nan nan nan nan nan nan nan nan nan nan nan nan nan nan nan nan nan nan nan nan nan nan nan nan nan nan nan nan nan nan nan nan nan nan nan nan nan nan nan nan nan nan nan nan nan nan nan nan nan nan nan nan nan nan nan nan nan nan nan nan nan nan nan nan nan nan nan nan nan nan nan nan nan nan nan nan nan 1.176951476793249 nan 0.6025843881856541 nan 0.5588080168776371 nan 1.1893459915611815 nan nan 0.6718090717299577 nan 0.7286392405063291 0.8160601265822786 nan 0.5988924050632911 0.5225474683544303 0.4041402953586498 nan 0.2097837552742616 nan nan nan nan nan nan nan nan nan nan nan 0.8984704641350212 nan 0.7370780590717301 0.5139767932489452 nan nan 0.4649261603375528 0.5253164556962026 nan 0.6140559071729959 0.18974156118143462 nan 0.10324367088607594 nan nan 0.4720464135021097 nan 0.8208069620253166 nan nan nan nan nan nan nan nan 0.2916666666666667 0.23022151898734178 0.18393987341772156 nan 0.7795358649789029 nan nan nan nan nan 0.7565928270042194 0.40058016877637137 nan nan 0.3917457805907173 nan nan nan nan nan 0.39860232067510554 nan nan nan nan nan 0.6621835443037974 0.6110232067510548 nan nan nan 0.6425369198312236 0.6334388185654009 nan 0.6251318565400844 0.7062236286919831 nan nan 0.3370253164556962 nan 0.2424841772151899 nan nan nan nan 0.23602320675105484 0.7786128691983123 nan nan 1.1231540084388185 1.0052742616033756 0.7867879746835443 nan nan 0.32660864978902954 0.40321729957805913 0.5191191983122363 nan nan 0.36735232067510554 0.6555907172995781 1.1058808016877637 nan nan nan nan nan nan nan nan nan nan nan nan nan nan nan nan nan 0.7112341772151899 0.9257647679324894 nan 0.9880010548523207 nan nan nan 0.6580959915611815 0.5945411392405063 nan 1.113396624472574 1.1962025316455698 nan nan nan nan nan nan 1.0917721518987342 1.2438027426160339 1.0046149789029537 0.0446993670886076 nan 0.15440400843881857 0.08544303797468354 nan nan 0.6011339662447258 nan nan nan nan 0.03375527426160338 0.018723628691983123 0.03045886075949367 nan nan nan nan 0.14767932489451477 nan 0.7908755274261604 1.3185654008438819 nan nan 1.3185654008438819 nan nan 0.07726793248945148 nan 0.39517405063291144 0.018459915611814346 0.044435654008438824 nan nan nan nan nan nan nan nan nan nan nan nan nan nan nan nan nan 1.3185654008438819 1.1944883966244726 nan nan nan nan nan nan nan nan 0.7111023206751055 nan 0.29720464135021096 nan nan nan 0.024261603375527428 0.06381856540084388 nan nan 0.251714135021097 nan 0.16798523206751056 0.12407700421940929 nan nan nan 1.0288765822784811 nan nan 0.3231803797468355 0.2601529535864979 0.23852848101265825 nan nan nan 0.011603375527426161 0.05221518987341773 nan nan nan nan 0.4570147679324895 0.5145042194092827 nan 1.2358913502109705 1.047204641350211 0.3425632911392405 nan 0.18103902953586498 0.631065400843882 0.4833860759493671 nan 0.6964662447257385 0.32674050632911394 0.10113396624472575 nan 0.22705696202531644 0.33135548523206754 0.7758438818565402 nan 1.2630537974683544 nan nan nan nan nan 0.16890822784810125 0.9037447257383967 0.8454641350210971 0.8481012658227849 nan 0.7053006329113924 0.5704113924050633 0.6939609704641351 0.5374472573839663 nan 0.39398734177215194 0.618539029535865 0.7927215189873418 1.21875 nan nan 0.5922995780590717 nan 0.3815928270042194 nan nan 0.08030063291139242 nan nan nan 0.8959651898734178 nan 0.7337816455696203 nan 0.5358649789029536 nan nan nan nan 0.6449103375527426 0.8843618143459916 0.6869725738396625 nan 0.6493934599156118 0.6327795358649789 nan 0.7606803797468354 nan nan 0.8175105485232068 0.6839398734177217 0.6025843881856541 nan 0.758438818565401 nan nan nan 0.6909282700421941 nan nan 0.5184599156118144 0.9641350210970464 nan nan nan nan 0.7784810126582279 nan nan 0.5647415611814346 0.7536919831223629 0.20398206751054854 0.2757120253164557 0.8494198312236287 1.3185654008438819 0.9161392405063291 nan 1.1223628691983123 nan nan nan 0.03850210970464135 nan nan nan nan nan 0.9807489451476794 nan nan nan 0.4607067510548523 0.4228639240506329 nan 0.9090189873417722 0.3698575949367089 nan nan nan nan nan nan nan nan nan nan nan nan nan nan nan 0.12249472573839662 0.6777426160337553 nan nan 0.6637658227848101 nan nan nan 0.4142932489451477 0.22626582278481014 nan nan nan nan nan 0.7107067510548524 nan nan 1.3185654008438819 nan 0.024129746835443038 nan nan nan 0.06513713080168776 0.9819356540084389 nan nan 0.03335970464135021 nan 0.18354430379746836 nan nan nan nan nan nan nan nan nan nan nan nan nan nan nan nan nan nan nan nan nan nan nan nan nan nan nan nan nan nan nan nan nan nan nan nan nan	[0.1804679036140442, 0.1718922257423401, 0.1386564075946808, 0.18712273240089417, 0.12199366837739944, 0.2207208275794983, 0.39905649423599243, 0.15115460753440857, 0.2129720002412796, 0.530433714389801, 0.2251216024160385, 0.07350093126296997, 0.2029258757829666, 0.09341225773096085, 0.09716293215751648, 0.22169607877731323, 0.16515129804611206, 0.214786097407341, 0.22005042433738708, 0.20902521908283234, 0.13259463012218475, 0.13332951068878174, 0.05376601964235306, 0.3644181191921234, 0.18510594964027405, 0.3323590159416199, 0.054185651242733, 0.12689921259880066, 0.18261973559856415, 0.31705451011657715, 0.276285856962204, 0.19618822634220123, 0.12191775441169739, 0.11952177435159683, 0.1834631860256195, 0.2180197536945343, 0.019439727067947388, 0.05238739028573036, 0.15165919065475464, 0.23969635367393494, 0.05980437621474266, 0.45080268383026123, 0.18852806091308594, 0.46662670373916626, 0.0746757909655571, 0.8514119386672974, 0.041130129247903824, 0.2757359445095062, 0.26988327503204346, 0.12803322076797485, 0.42359185218811035, 0.17707127332687378, 0.24477235972881317, 0.10261334478855133, 0.03497178852558136, 0.007764741778373718, 0.18982568383216858, 0.11069434136152267, 0.17099672555923462, 0.2822023034095764, 0.9481036067008972, 0.32729828357696533, 0.4745301604270935, 0.3546292185783386, 0.39862731099128723, 0.2896766662597656, 0.5861590504646301, 0.19476421177387238, 0.8294649124145508, 0.04128778725862503, 0.5881833434104919, 0.1082448810338974, 0.042449500411748886, 0.04329615831375122, 0.22464695572853088, 0.10541065037250519, 0.03666297718882561, 0.017112892121076584, 0.06788434088230133, 0.019669078290462494, 0.5428378582000732, 0.14984700083732605, 0.33519428968429565, 0.11454398930072784, 0.2962929606437683, 0.4619863033294678, 0.21679668128490448, 0.4182007312774658, 0.05381498113274574, 0.19138570129871368, 0.21149320900440216, 0.09517772495746613, 0.2224327027797699, 0.1803099364042282, 0.301268607378006, 0.08011908829212189, 0.3695562779903412, 0.4331742525100708, 0.5744835138320923, 0.5769010782241821, 0.3686600923538208, 0.5694702863693237, 0.4539465308189392, 0.4564620852470398, 0.4264599084854126, 0.4214712977409363, 0.5668412446975708, 0.3473312258720398, 0.2499321699142456, 0.25820788741111755, 0.03333265706896782, 0.1149294450879097, 0.5898424386978149, 0.4791823625564575, 0.16785137355327606, 0.07457929849624634, 0.7966498732566833, 0.08339523524045944, 0.09389980882406235, 0.06961369514465332, 0.25389453768730164, 0.02213495969772339, 0.13367965817451477, 0.16216017305850983, 0.4925922453403473, 0.04359046369791031, 0.326945960521698, 0.2894086241722107, 0.07431276142597198, 0.2770949602127075, 0.1950356364250183, 0.04457887262105942, 0.049154993146657944, 0.05906352028250694, 0.0750410407781601, 0.08956308662891388, 0.4973973035812378, 0.48964107036590576, 0.47373074293136597, 0.5897703170776367, 0.09416013956069946, 0.13401038944721222, 0.024717986583709717, 0.046207137405872345, 0.21586209535598755, 0.16371580958366394, 0.3450862467288971, 0.3463960289955139, 0.05152275040745735, 0.038982342928647995, 0.1034025177359581, 0.24383899569511414, 0.26873520016670227, 0.2876473069190979, 0.34722816944122314, 0.24075594544410706, 0.13797523081302643, 0.19347399473190308, 0.22055386006832123, 0.17836712300777435, 0.4382763206958771, 0.35579514503479004, 0.30393314361572266, 0.2244078665971756, 0.2941375970840454, 0.27777230739593506, 0.038346629589796066, 0.0035653673112392426, 0.007146179676055908, 0.004427850246429443, 0.2147170901298523, 0.043693091720342636, 0.08462394773960114, 0.08355030417442322, 0.09909418225288391, 0.16799180209636688, 0.21696150302886963, 0.25659340620040894, 0.10225185751914978, 0.12196614593267441, 0.39988189935684204, 0.2427397072315216, 0.11062592267990112, 0.11284777522087097, 0.13340115547180176, 0.0974922776222229, 0.11936047673225403, 0.15508002042770386, 0.021341614425182343, 0.008562125265598297, 0.018852554261684418, 0.10659043490886688, 0.3088107705116272, 0.16426420211791992, 0.08066825568675995, 0.12019693106412888, 0.19936883449554443, 0.31412267684936523, 0.1223340779542923, 0.10729341953992844, 0.11989038437604904, 0.024155814200639725, 0.09006819128990173, 0.05798663571476936, 0.4732523560523987, 0.017347034066915512, 0.015215780586004257, 0.009127069264650345, 0.0110703743994236, 0.013332366943359375, 0.26269009709358215, 0.22668051719665527, 0.20280665159225464, 0.03116942010819912, 0.05863882973790169, 0.17929157614707947, 0.27208027243614197, 0.2512013614177704, 0.2883050739765167, 0.16771966218948364, 0.2091282606124878, 0.1034034937620163, 0.3089980483055115, 0.020458105951547623, 0.017745431512594223, 0.05584182217717171, 0.004100583493709564, 0.8160226345062256, 0.1584380716085434, 0.17682747542858124, 0.2303149402141571, 0.5321336388587952, 0.1869121491909027, 0.14452673494815826, 0.25127753615379333, 0.36062872409820557, 0.11511215567588806, 0.2175534963607788, 0.471723347902298, 0.19461044669151306, 0.08274103701114655, 0.06231417879462242, 0.3134384751319885, 0.15088549256324768, 0.02974923700094223, 0.10344773530960083, 0.13096225261688232, 0.2676975429058075, 0.1384763866662979, 0.02388909086585045, 0.009978920221328735, 0.18502013385295868, 0.15373441576957703, 0.08600592613220215, 0.22901548445224762, 0.2177865207195282, 0.09903716295957565, 0.11294722557067871, 0.18102410435676575, 0.03154521808028221, 0.2824450731277466, 0.10597667843103409, 0.08358458429574966, 0.16642515361309052, 0.24805626273155212, 0.032558195292949677, 0.3811914920806885, 0.2856522798538208, 0.3378828763961792, 0.32398349046707153, 0.09505654871463776, 0.03633570671081543, 0.050947997719049454, 0.27234309911727905, 0.07364591956138611, 0.37087875604629517, 0.11823724210262299, 0.05720452219247818, 0.023805707693099976, 0.01941336691379547, 0.006279554218053818, 0.1952666938304901, 0.43922165036201477, 0.12828312814235687, 0.4415699243545532, 0.11751943826675415, 0.21868745982646942, 0.19429676234722137, 0.1632900834083557, 0.19235005974769592, 0.13531209528446198, 0.1104140654206276, 0.08998824656009674, 0.5540891289710999, 0.15550735592842102, 0.4332243800163269, 0.018506120890378952, 0.30054205656051636, 0.04024176299571991, 0.05796463042497635, 0.10249270498752594, 0.16780850291252136, 0.07113668322563171, 0.19313795864582062, 0.11224822700023651, 0.06166445091366768, 0.052070386707782745, 0.043915167450904846, 0.04900005832314491, 0.08427445590496063, 0.1818430870771408, 0.5991438031196594, 0.5261186361312866, 0.37573349475860596, 0.3869357705116272, 0.15223428606987, 0.054592788219451904, 0.14004650712013245, 0.05046527087688446, 0.3620595335960388, 0.10764830559492111, 0.4111517071723938, 0.21588468551635742, 0.47597384452819824, 0.32822704315185547, 0.1216428354382515, 0.13288481533527374, 0.384579062461853, 0.12784884870052338, 0.1283767819404602, 0.030884526669979095, 0.07631680369377136, 0.2185571789741516, 0.19248878955841064, 0.13128378987312317, 0.20406265556812286, 0.3187745213508606, 0.3264029622077942, 0.42624861001968384, 0.28074169158935547, 0.24892295897006989, 0.021970786154270172, 0.41720038652420044, 0.029900845140218735, 0.2710023820400238, 0.1502714455127716, 0.807502269744873, 0.6618509292602539, 0.5212290287017822, 0.36968815326690674, 0.13452330231666565, 0.02714763581752777, 0.012665685266256332, 0.011780995875597, 0.26041245460510254, 0.3596183657646179, 0.17375728487968445, 0.23896752297878265, 0.4236191511154175, 0.42996105551719666, 0.1852550506591797, 0.24443316459655762, 0.12970606982707977, 0.09528565406799316, 0.24858155846595764, 0.35230350494384766, 0.45904234051704407, 0.2815212309360504, 0.26391229033470154, 0.2667059004306793, 0.04006703943014145, 0.019590020179748535, 0.28574126958847046, 0.4226740300655365, 0.1177276074886322, 0.6577863693237305, 0.27270814776420593, 0.3049941658973694, 0.5549799203872681, 0.1710515022277832, 0.0744035392999649, 0.2920148968696594, 0.10277244448661804, 0.1175050139427185, 0.4630724787712097, 0.23424330353736877, 0.5900259017944336, 0.21076112985610962, 0.4282020330429077, 0.3146759569644928, 0.34044113755226135, 0.6543375253677368, 0.3020603060722351, 0.19213473796844482, 0.26345011591911316, 0.618763267993927, 0.16616807878017426, 0.021890681236982346, 0.04806939512491226, 0.1865805983543396, 0.0669155865907669, 0.006923839449882507, 0.21379010379314423, 0.4319707751274109, 0.33824262022972107, 0.4183863401412964, 0.6638596057891846, 0.1973675638437271, 0.7464219927787781, 0.3540085554122925, 0.17620298266410828, 0.44039785861968994, 0.21814727783203125, 0.11709676682949066, 0.21799637377262115, 0.19748267531394958, 0.039427705109119415, 0.05981932953000069, 0.06324620544910431, 0.050401825457811356, 0.2746213674545288, 0.14487417042255402, 0.02792290225625038, 0.2257615625858307, 0.0885934978723526, 0.5360826253890991, 0.5005642771720886, 0.2396264225244522, 0.12251683324575424, 0.02391109988093376, 0.04652661457657814, 0.1476719081401825, 0.7125609517097473, 0.527693510055542, 0.2562163770198822, 0.24648845195770264, 0.07397007942199707, 0.183819979429245, 0.26690515875816345, 0.3819587826728821, 0.23206675052642822, 0.35853034257888794, 0.12155243009328842, 0.2905212342739105, 0.09310242533683777, 0.2820059061050415, 0.46133220195770264, 0.3435800075531006, 0.17608118057250977, 0.055204082280397415, 0.07440367341041565, 0.08611966669559479, 0.42459768056869507, 0.24129857122898102, 0.2492508739233017, 0.3319110870361328, 0.29317888617515564, 0.42101818323135376, 0.3146318197250366, 0.17399896681308746, 0.19203276932239532, 0.1927659660577774, 0.10452297329902649, 0.12530508637428284, 0.08307342231273651, 0.14237892627716064, 0.17085130512714386, 0.3048602342605591, 0.1733274906873703, 0.1765112578868866, 0.35033708810806274, 0.4158397316932678, 0.8387678265571594, 0.24641461670398712, 0.9095600247383118, 0.1671038717031479, 0.39742588996887207, 0.11135349422693253, 0.4778129756450653, 0.11092492938041687, 0.15340910851955414, 0.24822254478931427, 0.399553120136261, 0.2939147353172302, 0.47807776927948, 0.5503450036048889, 0.8200333118438721, 0.4862046539783478, 0.42193475365638733, 0.43034279346466064, 0.10816263407468796, 0.46808379888534546, 0.16735106706619263, 0.2134237289428711, 0.03728972375392914, 0.17385053634643555, 0.11274904012680054, 0.21436317265033722, 0.5965720415115356, 0.4365881085395813, 0.3246367275714874, 0.06830378621816635, 0.055509116500616074, 0.5042860507965088, 0.2886398434638977, 0.521601676940918, 0.07328702509403229, 0.19176381826400757, 0.3419369161128998, 0.2134230136871338, 0.48998308181762695, 0.4949705898761749, 0.3935900330543518, 0.28333795070648193, 0.5542066097259521, 0.049347516149282455, 0.27489492297172546, 0.27249637246131897, 0.5316929221153259, 0.5677384734153748, 0.5027034282684326, 0.252808153629303, 0.10774543881416321, 0.24023044109344482, 0.18551674485206604, 0.6322844624519348, 0.47938498854637146, 0.17668214440345764, 0.09790053963661194, 0.20302951335906982, 0.3052044212818146, 0.13608382642269135, 0.07182277739048004, 0.2690117061138153, 0.33300405740737915, 0.4544030427932739, 0.1195312887430191, 0.685195803642273, 0.506476879119873, 0.49199697375297546, 0.4805753827095032, 0.253276526927948, 0.3955037593841553, 0.22119396924972534, 0.3146817684173584, 0.19898277521133423, 0.0023271143436431885, 0.010972943156957626, 0.015288501977920532, 0.1571175754070282, 0.1499302089214325, 0.10571851581335068, 0.2890433669090271, 0.04350191727280617, 0.015955612063407898, 0.10023941099643707, 0.17351950705051422, 0.09887943416833878, 0.1586935818195343, 0.1962072253227234, 0.2697058320045471, 0.37009620666503906, 0.3756478428840637, 0.29487335681915283, 0.4656837582588196, 0.45260241627693176, 0.8655679225921631, 0.2922258973121643, 0.5249658823013306, 0.4540320038795471, 0.396445095539093, 0.4164785146713257, 0.197341188788414, 0.5221986174583435, 0.2972841262817383, 0.20271095633506775, 0.24370460212230682, 0.07414701581001282, 0.3588959574699402, 0.30711039900779724, 0.3652419149875641, 0.31039392948150635, 0.2669743299484253, 0.07624693959951401, 0.20511950552463531, 0.34662801027297974, 0.7363661527633667, 0.42053326964378357, 0.5399473905563354, 0.21888235211372375, 0.3646428883075714, 0.6418231725692749, 0.2852029502391815, 0.37140774726867676, 0.22721844911575317, 0.19997993111610413, 0.07968474924564362, 0.20939239859580994, 0.16758762300014496, 0.1481713056564331, 0.13913054764270782, 0.0819292962551117, 0.31396666169166565, 0.38318440318107605, 0.4802860617637634, 0.15224537253379822, 0.20528914034366608, 0.355131059885025, 0.587124228477478, 0.11182934045791626, 0.04880107566714287, 0.05841587111353874, 0.047634657472372055, 0.033438894897699356, 0.13801264762878418, 0.47101494669914246, 0.041621774435043335, 0.011947285383939743, 0.031069625169038773, 0.08327542245388031, 0.4598742723464966, 0.35520559549331665, 0.14683622121810913, 0.060365598648786545, 0.22520805895328522, 0.3832188546657562, 0.2632429301738739, 0.2106456607580185, 0.5393518209457397, 0.11550817638635635, 0.08284348249435425, 0.0342789962887764, 0.260893851518631, 0.18409033119678497, 0.30898141860961914, 0.3042551279067993, 0.3100932836532593, 0.30395495891571045, 0.13084986805915833, 0.26202481985092163, 0.11549640446901321, 0.1991928517818451, 0.44469159841537476, 0.23819711804389954, 0.31377214193344116, 0.013972882181406021, 0.03516858443617821, 0.0713694617152214, 0.11118236184120178, 0.2912311553955078, 0.1389935463666916, 0.5729692578315735, 0.5547334551811218, 0.24272966384887695, 0.3974847197532654, 0.359080970287323, 0.07514750957489014, 0.002375692129135132, 0.0046178437769412994, 0.007821887731552124, 0.10259515792131424, 0.14233645796775818, 0.16141486167907715, 0.1763761341571808, 0.37926799058914185, 0.05800192803144455, 0.26549163460731506, 0.07601935416460037, 0.07957412302494049, 0.12181900441646576, 0.4305279850959778, 0.34238317608833313, 0.07838490605354309, 0.12193790078163147, 0.15983837842941284, 0.10674526542425156, 0.07005522400140762, 0.017995189875364304, 0.1901906430721283, 0.06816394627094269, 0.005902454257011414, 0.11565901339054108, 0.6784948110580444, 0.17241713404655457, 0.04386346787214279, 0.013098310679197311, 0.004977799952030182, 0.007841922342777252, 0.016112882643938065, 0.04063180461525917, 0.16296011209487915, 0.5713372230529785, 0.04857182502746582, 0.017321482300758362, 0.24477775394916534, 0.38927942514419556, 0.2401113212108612, 0.7209502458572388, 0.1620783507823944, 0.28881409764289856, 0.11739004403352737, 0.25357702374458313, 0.03770248591899872, 0.469596803188324, 0.20673692226409912, 0.09532226622104645, 0.12632909417152405, 0.16040010750293732, 0.23506313562393188, 0.1225714460015297, 0.06204407289624214, 0.2466067522764206, 0.10000663250684738, 0.13129958510398865, 0.2121012806892395, 0.3310813307762146, 0.5329797267913818, 0.9140820503234863, 0.5811932682991028, 0.5118074417114258, 0.6204198598861694, 0.7079055309295654, 0.6681486368179321, 0.48149678111076355, 0.9048011898994446, 0.35721278190612793, 0.5964279174804688, 0.5455421209335327, 0.5504371523857117, 0.6577531695365906, 0.30357956886291504, 0.0830908715724945, 0.19581665098667145, 0.3688182830810547, 0.14532193541526794, 0.22432446479797363, 0.40985170006752014, 0.13396868109703064, 0.5653921961784363, 0.2621611952781677, 0.2918264865875244, 0.07477595657110214, 0.08522738516330719, 0.0904623493552208, 0.04080325737595558, 0.0030563287436962128, 0.32209277153015137, 0.15512412786483765, 0.5298941135406494, 0.010407939553260803, 0.02004440501332283, 0.004738476127386093, 0.010676231235265732, 0.01040327176451683, 0.18209093809127808, 0.0989844799041748, 0.585256040096283, 0.18409347534179688, 0.26367032527923584, 0.23289690911769867, 0.13676293194293976, 0.18275603652000427, 0.053137678653001785, 0.2585943341255188, 0.18194517493247986, 0.13917264342308044, 0.49553757905960083, 0.2832392156124115, 0.035214949399232864, 0.19371843338012695, 0.2778671085834503, 0.926627516746521, 0.15517857670783997, 0.34383895993232727, 0.1752924621105194, 0.13486355543136597, 0.5210099220275879, 0.21059449017047882, 0.0847913846373558, 0.16117987036705017, 0.051544662564992905, 0.08329702913761139, 0.0776553750038147, 0.09566781669855118, 0.43896621465682983, 0.2658582329750061, 0.3793273866176605, 0.17632822692394257, 0.0032421350479125977, 0.016394522041082382, 0.032428398728370667, 0.4586544930934906, 0.4975258708000183, 0.6099981665611267, 0.2671450078487396, 0.8970947265625, 0.14369572699069977, 0.47024795413017273, 0.2985207438468933, 0.6006209254264832, 0.2142983376979828, 0.20625540614128113, 0.5007294416427612, 0.33025145530700684, 0.3139345049858093, 0.17412391304969788, 0.21213299036026, 0.35963204503059387, 0.16360147297382355, 0.542633593082428, 0.6977188587188721, 0.6312416195869446, 0.3193519115447998, 0.40243086218833923, 0.21760344505310059, 0.3900519609451294, 0.5685701370239258, 0.6941325664520264, 0.6082701086997986, 0.33253973722457886, 0.42460963129997253, 0.4477078318595886, 0.3090888261795044, 0.17770618200302124, 0.13744470477104187, 0.4629583954811096, 0.3389524519443512, 0.00960899144411087, 0.08163822442293167, 0.0034377388656139374, 0.2701077163219452, 0.11275836825370789, 0.10143835842609406, 0.31052064895629883, 0.35208630561828613, 0.23818716406822205, 0.19064879417419434, 0.15696698427200317, 0.1604253649711609, 0.14624524116516113, 0.11026918888092041, 0.07537731528282166, 0.3230729103088379, 0.2587612271308899, 0.14587320387363434, 0.11548647284507751, 0.3155764937400818, 0.19645929336547852, 0.19899708032608032, 0.15144973993301392, 0.03895241394639015, 0.07265999913215637, 0.08763212710618973, 0.3344733715057373, 0.5830286741256714, 0.15901410579681396, 0.06840306520462036, 0.08332812786102295, 0.15365569293498993, 0.10087922215461731, 0.7678525447845459, 0.4983769655227661, 0.15542101860046387, 0.12287518382072449, 0.05687910318374634, 0.11855816841125488, 0.1376992017030716, 0.33483755588531494, 0.1535722315311432, 0.04663439840078354, 0.15807120501995087, 0.3030961751937866, 0.511971116065979, 0.29537391662597656, 0.3847702741622925, 0.18538299202919006, 0.005690980702638626, 0.008130725473165512, 0.21185390651226044, 0.538487434387207, 0.2931053638458252, 0.40198737382888794, 0.4540311396121979, 0.24751155078411102, 0.09458094090223312, 0.3372679054737091, 0.4379287362098694, 0.16317009925842285, 0.1967056393623352, 0.11917981505393982, 0.33495956659317017, 0.1475338190793991, 0.11117912828922272, 0.11536137759685516, 0.1552746593952179, 0.09139620512723923, 0.06931449472904205, 0.1746104657649994, 0.4355315566062927, 0.21224285662174225, 0.2665431499481201, 0.11698799580335617, 0.040465645492076874, 0.08007633686065674, 0.04665793105959892, 0.5043147206306458, 0.23854205012321472, 0.17893770337104797, 0.10227328538894653, 0.08897200226783752, 0.23807525634765625, 0.20964670181274414, 0.11484439671039581, 0.07305477559566498, 0.2011907398700714, 0.18120531737804413, 0.15669214725494385, 0.12880408763885498, 0.6528818607330322, 0.1585455983877182, 0.21303242444992065, 0.21571356058120728, 0.30782681703567505, 0.34291940927505493, 0.1653430014848709, 0.1509910225868225, 0.16042107343673706, 0.39041563868522644, 0.30321186780929565, 0.13195562362670898, 0.06133902817964554, 0.06148237735033035, 0.10385691374540329, 0.46160560846328735, 0.20234304666519165, 0.13556227087974548]	[0.2041141539812088, 0.11541245877742767, 0.08800093084573746, 0.5728037357330322, 0.3784938156604767, 0.1224697008728981, 0.09900854527950287, 0.07003458589315414, 0.7875430583953857, 0.15652994811534882, 0.1246340274810791, 0.4060981869697571, 0.6629067063331604, 0.21216529607772827, 0.3121965825557709, 0.08182957768440247, 0.08871925622224808, 0.11845602840185165, 0.11443544179201126, 0.3879196047782898, 0.1730709969997406, 0.06742431223392487, 0.19586040079593658, 0.1004408672451973, 0.27248460054397583, 0.09142427146434784, 0.13647890090942383, 0.0653371512889862, 0.1104041263461113, 0.08068816363811493, 0.05243024230003357, 0.14943239092826843, 0.31842076778411865, 0.12173813581466675, 0.12248465418815613, 0.6228307485580444, 0.38922667503356934, 0.25460660457611084, 0.12988975644111633, 1.0027556419372559, 0.06366437673568726, 0.06229192018508911, 0.8884365558624268, 0.7461564540863037, 0.6621729135513306, 0.22691507637500763, 0.6404855251312256, 0.730924129486084, 0.7775954604148865, 0.881596028804779, 0.05536535382270813, 0.9324188232421875, 0.5633937120437622, 0.10683905333280563, 0.2680371105670929, 0.27043598890304565, 0.5336956977844238, 0.7093590497970581, 0.12669378519058228, 0.13632705807685852, 0.5475831627845764, 0.15149593353271484, 0.20931968092918396, 0.11826150119304657, 0.10916690528392792, 0.9060733318328857, 0.17158937454223633, 0.7427569627761841, 0.864037275314331, 0.8296511173248291, 0.06710819900035858, 0.8669434785842896, 0.3476159870624542, 0.30396708846092224, 0.3895275592803955, 0.06835959106683731, 0.109612375497818, 0.03721977770328522, 0.0578116774559021, 0.09228798747062683, 0.9985586404800415, 0.22579994797706604, 0.09047682583332062, 0.14317724108695984, 0.1016005128622055, 0.08125405013561249, 0.08303076028823853, 0.8047035932540894, 0.06202875077724457, 0.05737309157848358, 0.8709704279899597, 0.15616515278816223, 0.4670643210411072, 0.4290556013584137, 0.04614555835723877, 0.12423170357942581, 0.08474379777908325, 0.7494690418243408, 0.7212616205215454, 0.11627624928951263, 0.6400205492973328, 0.744076669216156, 0.19293829798698425, 0.1684839427471161, 0.13828906416893005, 0.16973668336868286, 0.1888349950313568, 0.13164567947387695, 0.5093271136283875, 0.5144185423851013, 0.3384377062320709, 0.9198923707008362, 0.1165122389793396, 0.7991117238998413, 0.8700099587440491, 0.04938143491744995, 0.9595555663108826, 0.06310170888900757, 0.04243426024913788, 0.05066472291946411, 0.8779760599136353, 0.29743432998657227, 0.4376257061958313, 0.11323054879903793, 0.16748234629631042, 0.4387149512767792, 0.16112078726291656, 0.09876951575279236, 0.36178794503211975, 0.782201886177063, 0.10826288908720016, 0.14493107795715332, 0.3752524256706238, 0.5698163509368896, 0.07077305763959885, 0.11193802952766418, 0.10273397713899612, 0.1533774733543396, 0.1928514540195465, 0.7711532711982727, 0.5430536270141602, 0.06706821173429489, 0.24150894582271576, 0.29379045963287354, 0.10845833271741867, 0.07103648781776428, 0.8662998676300049, 0.17925715446472168, 0.12029164284467697, 0.05298645794391632, 0.07979676127433777, 0.5494706630706787, 0.7626122236251831, 0.097239188849926, 0.08142678439617157, 0.35421696305274963, 0.44817304611206055, 0.07555410265922546, 0.06600204855203629, 0.0829615369439125, 0.6996030807495117, 0.11343694478273392, 0.061074770987033844, 0.13131892681121826, 0.06264427304267883, 0.13044294714927673, 0.10184478014707565, 0.2937908470630646, 0.18338844180107117, 0.22491177916526794, 0.8926798105239868, 0.13764958083629608, 0.40680909156799316, 0.07352672517299652, 0.060810163617134094, 0.5442996025085449, 0.47395259141921997, 0.06386800110340118, 0.406868577003479, 0.09990817308425903, 0.077314592897892, 0.9417745471000671, 0.17261448502540588, 0.38717180490493774, 0.7456982731819153, 0.06603085994720459, 0.09443977475166321, 0.33704662322998047, 0.07594582438468933, 0.2568114995956421, 0.07972506433725357, 0.30698198080062866, 0.5711872577667236, 0.06293430924415588, 0.07108166813850403, 0.4198698401451111, 0.15599389374256134, 0.0742892324924469, 0.8348438143730164, 0.16837744414806366, 0.37868237495422363, 0.5942209362983704, 0.12905623018741608, 0.4106614291667938, 0.7175638675689697, 0.3682674765586853, 0.228669673204422, 0.12310317158699036, 0.20285511016845703, 0.27350860834121704, 0.8807222247123718, 0.22941023111343384, 0.09652357548475266, 0.15443216264247894, 0.07418971508741379, 0.09583453834056854, 0.8036602735519409, 0.8967865705490112, 0.15795591473579407, 0.5517076253890991, 0.5135154128074646, 0.09078158438205719, 0.10519101470708847, 0.08628268539905548, 0.04036767780780792, 0.07260581105947495, 0.08260548859834671, 0.9851420521736145, 0.1391758769750595, 0.07979350537061691, 0.12565429508686066, 0.10471300780773163, 0.06346039474010468, 0.35074424743652344, 0.08812013268470764, 0.10865118354558945, 0.12675178050994873, 0.09547678381204605, 0.7562360763549805, 0.09762795269489288, 0.37434831261634827, 0.5307354927062988, 0.12163397669792175, 0.3258861303329468, 0.55171799659729, 0.4093344807624817, 0.4015353322029114, 0.472327321767807, 0.09451357275247574, 0.335627019405365, 0.38445889949798584, 0.4663028419017792, 0.6561232209205627, 0.42246901988983154, 0.07603813707828522, 0.6905922889709473, 0.09751579165458679, 0.3314315676689148, 0.7127349376678467, 0.051483944058418274, 0.6136742830276489, 0.0471140593290329, 0.34286263585090637, 0.4613037109375, 0.8065556287765503, 0.09161841124296188, 0.07047289609909058, 0.0914585143327713, 0.12371070683002472, 0.04221180081367493, 0.11927847564220428, 0.18303439021110535, 0.24779078364372253, 0.5041986703872681, 0.3611288070678711, 0.7461810111999512, 0.08607898652553558, 0.257662296295166, 0.06075817346572876, 0.2594156265258789, 0.23917819559574127, 0.09647825360298157, 0.9162464737892151, 0.04182076454162598, 0.9438983201980591, 0.7582056522369385, 0.08166195452213287, 0.09197891503572464, 0.40160131454467773, 0.13652178645133972, 0.7442567348480225, 0.45396149158477783, 0.5848066806793213, 0.0826859325170517, 0.8851523995399475, 0.6192567348480225, 0.6043084859848022, 0.05458131432533264, 0.4012964963912964, 0.22029709815979004, 0.06741242110729218, 0.10277550667524338, 0.06218497455120087, 0.8616535663604736, 0.20393234491348267, 0.4419313073158264, 0.6984506845474243, 0.07134085893630981, 0.09651325643062592, 0.2687987983226776, 0.11339307576417923, 0.7048600912094116, 0.15670788288116455, 0.09544298052787781, 0.07458823919296265, 0.7798236012458801, 0.12116522341966629, 0.28227144479751587, 0.7225651741027832, 0.03856100142002106, 0.6060552597045898, 0.658595085144043, 0.7152769565582275, 0.12037006765604019, 0.059475019574165344, 0.05650410056114197, 0.048506081104278564, 0.9651604890823364, 0.07830315083265305, 0.3394978642463684, 0.5218055844306946, 0.4043797254562378, 0.4668799042701721, 0.5110195279121399, 0.5150459408760071, 0.36669817566871643, 0.5703176259994507, 0.0879662036895752, 0.09994572401046753, 0.4099862575531006, 0.49793705344200134, 0.25312504172325134, 0.6921578645706177, 0.7252246737480164, 0.6295144557952881, 0.5893732309341431, 0.1802956759929657, 0.6491379141807556, 0.1623261570930481, 0.07716499269008636, 0.06153908371925354, 0.19421672821044922, 0.189540833234787, 0.23203390836715698, 0.08958694338798523, 0.23621010780334473, 0.10797908157110214, 0.05518507957458496, 0.8152949213981628, 0.5675193667411804, 0.12151920795440674, 0.7194386720657349, 0.10263407230377197, 0.3241949677467346, 0.09358556568622589, 0.6219762563705444, 0.09921842068433762, 0.06986504793167114, 0.10780224949121475, 0.05951954424381256, 0.36102384328842163, 0.39012008905410767, 0.11216818541288376, 0.19325131177902222, 0.5952211618423462, 0.737973690032959, 0.13092343509197235, 0.15615655481815338, 0.06977283209562302, 0.07130378484725952, 0.08192484080791473, 0.07989216595888138, 0.08203618973493576, 0.4132843613624573, 0.4766283929347992, 0.137852743268013, 0.6370993256568909, 0.6245230436325073, 0.14705786108970642, 0.06066276133060455, 0.12418580800294876, 0.1724977195262909, 0.17096741497516632, 0.3352147340774536, 0.1035635694861412, 0.14008580148220062, 0.08473381400108337, 0.41783979535102844, 0.32339924573898315, 0.06051512807607651, 0.06931201368570328, 0.055846452713012695, 0.05729271471500397, 0.556943416595459, 0.6838627457618713, 0.14409533143043518, 0.40902379155158997, 0.16269350051879883, 0.15913189947605133, 0.095915786921978, 0.41334354877471924, 0.4796084761619568, 0.6046404838562012, 0.14147397875785828, 0.07193778455257416, 0.08310423791408539, 0.12805300951004028, 0.29754531383514404, 0.36062419414520264, 0.14002849161624908, 0.08544336259365082, 0.09686034917831421, 0.2962772250175476, 0.5474642515182495, 0.03572112321853638, 0.8948721885681152, 0.17986008524894714, 0.07807181775569916, 0.4087461233139038, 0.060439229011535645, 0.3918435573577881, 0.4313267469406128, 0.8074840307235718, 0.11963322758674622, 0.12628722190856934, 0.5746598243713379, 0.4616566598415375, 0.40660524368286133, 0.11648283898830414, 0.5306966304779053, 0.5703579187393188, 0.1056329607963562, 0.08993133157491684, 0.13840243220329285, 0.42280101776123047, 0.0864437073469162, 0.1363047957420349, 0.5620703101158142, 0.7281336784362793, 0.6461349129676819, 0.6852821707725525, 0.38477379083633423, 0.14563637971878052, 0.06604108214378357, 0.8847513794898987, 0.08845619857311249, 0.08529619127511978, 0.09302989393472672, 0.08077247440814972, 0.4879823923110962, 0.38896551728248596, 0.4493130147457123, 0.07530100643634796, 0.29924246668815613, 0.4536822736263275, 0.6049636602401733, 0.5628723502159119, 0.731865406036377, 0.049459025263786316, 0.6998149156570435, 0.6232041120529175, 0.2361944615840912, 0.27083030343055725, 0.2949710190296173, 0.4594227373600006, 0.18479938805103302, 0.17752081155776978, 0.20306840538978577, 0.2952428460121155, 0.16016659140586853, 0.28122642636299133, 0.1616944819688797, 0.8558364510536194, 0.03260029852390289, 0.17226651310920715, 0.7815101146697998, 0.24578596651554108, 0.7517646551132202, 0.6090978384017944, 0.8305202722549438, 0.9999514222145081, 0.01393669843673706, 0.8733509182929993, 0.07084820419549942, 0.2756372392177582, 0.05839964747428894, 0.7463721036911011, 0.06163662672042847, 0.17385360598564148, 0.5224794745445251, 0.06713040173053741, 0.27141475677490234, 0.6437504887580872, 0.04327170550823212, 0.9995691180229187, 0.7941209077835083, 0.9444037675857544, 0.030103415250778198, 0.7728629112243652, 0.10434482991695404, 0.16165827214717865, 0.18609818816184998, 0.08037850260734558, 0.13097938895225525, 0.25566309690475464, 0.15580981969833374, 0.1867019236087799, 0.12825781106948853, 0.07182686775922775, 0.19352367520332336, 0.7358642816543579, 0.12767140567302704, 0.379785418510437, 0.5437482595443726, 0.142836332321167, 0.10775002837181091, 0.7852511405944824, 0.8051785826683044, 0.02619972825050354, 0.9494882822036743, 0.6887216567993164, 0.18316729366779327, 0.40983450412750244, 0.1560429036617279, 0.23273977637290955, 0.8942881226539612, 0.19767886400222778, 0.601180911064148, 0.24201014637947083, 0.2170521765947342, 0.1714295744895935, 0.11633928120136261, 0.05475028604269028, 0.09870634973049164, 0.06619304418563843, 0.08450709283351898, 0.25071439146995544, 0.18121756613254547, 0.22360007464885712, 0.08512618392705917, 0.5148203372955322, 0.08536340296268463, 0.07294972985982895, 0.0934249758720398, 0.05417841672897339, 0.054181814193725586, 0.6489348411560059, 0.3216426968574524, 0.1046355739235878, 0.0861564427614212, 0.684011697769165, 0.02149289846420288, 0.19586610794067383, 0.27920109033584595, 0.24528174102306366, 0.1765264868736267, 0.5492641925811768, 0.22711539268493652, 0.19193652272224426, 0.1276245415210724, 0.060419872403144836, 0.1459357589483261, 0.4733508229255676, 0.4899473488330841, 0.11112676560878754, 0.09723800420761108, 0.15944693982601166, 0.3952248692512512, 0.3995420038700104, 0.09538760036230087, 0.6753036379814148, 0.7608517408370972, 0.06592357158660889, 0.06848576664924622, 0.9374465942382812, 0.14712731540203094, 0.5805971026420593, 0.22327619791030884, 0.2792506217956543, 0.16093066334724426, 0.14420707523822784, 0.34091562032699585, 0.6280893087387085, 0.12726616859436035, 0.03567846119403839, 0.7764718532562256, 0.5477027893066406, 0.6755387187004089, 0.042995765805244446, 0.037238478660583496, 0.7214581966400146, 0.459381103515625, 0.6297156810760498, 0.0608181357383728, 0.12255655229091644, 0.3880990445613861, 0.42076271772384644, 0.4363621473312378, 0.18147604167461395, 0.19463911652565002, 0.36707645654678345, 0.7445353269577026, 0.5603060722351074, 0.34846600890159607, 0.2812994718551636, 0.1705009639263153, 0.07159359753131866, 0.02641342580318451, 0.04113683104515076, 0.14697875082492828, 0.1174435093998909, 0.06796491146087646, 0.14174431562423706, 0.04397304356098175, 0.08885503560304642, 0.8678262233734131, 0.9984521865844727, 0.08810244500637054, 0.9265313148498535, 0.053895339369773865, 0.06507169455289841, 0.06717438250780106, 0.7967425584793091, 0.47017356753349304, 0.07319504022598267, 0.6649645566940308, 0.6043168306350708, 0.07265245914459229, 0.1880674511194229, 0.09994333982467651, 0.2597108781337738, 0.11273473501205444, 0.11361844837665558, 0.5868719816207886, 0.6809260249137878, 0.3311161398887634, 0.27292585372924805, 0.05851975083351135, 0.3979281187057495, 0.5666148066520691, 0.13256926834583282, 0.17629854381084442, 0.6226494312286377, 0.12816065549850464, 0.09566601365804672, 0.09223717451095581, 0.10380768775939941, 0.22004744410514832, 0.12393227219581604, 0.15344823896884918, 0.07578632235527039, 0.09204593300819397, 0.16723546385765076, 0.09151382744312286, 0.8284772634506226, 0.06933557987213135, 0.6735640168190002, 0.33397847414016724, 0.047782331705093384, 0.044614121317863464, 0.8973841071128845, 0.1556171327829361, 0.09036867320537567, 0.5615295171737671, 0.04904268682003021, 0.21288873255252838, 0.2630261182785034, 0.1667231321334839, 0.10643371939659119, 0.05155546963214874, 0.059477299451828, 0.07646941393613815, 0.21343499422073364, 0.30048638582229614, 0.3752363920211792, 0.1497994363307953, 0.36606162786483765, 0.35033977031707764, 0.1346670687198639, 0.39343616366386414, 0.28908324241638184, 0.21874766051769257, 0.05375519394874573, 0.056453824043273926, 0.05170971155166626, 0.8078856468200684, 0.5452440977096558, 0.14310000836849213, 0.510772168636322, 0.7357921004295349, 0.6596337556838989, 0.6863241195678711, 0.4885592758655548, 0.07677821815013885, 0.05039656162261963, 0.9602310657501221, 0.1037721037864685, 0.4102323055267334, 0.08261461555957794, 0.0677458643913269, 0.200794517993927, 0.43023881316185, 0.5233324766159058, 0.09927329421043396, 0.07014374434947968, 0.9686557054519653, 0.19393683969974518, 0.8077933192253113, 0.592607855796814, 0.21478015184402466, 0.27353718876838684, 0.3370761275291443, 0.9966889023780823, 0.3707388639450073, 0.32120561599731445, 0.7500274181365967, 0.4900016188621521, 0.6685692071914673, 0.14149655401706696, 0.13293224573135376, 0.06030452996492386, 0.3084745407104492, 0.2952818274497986, 0.07820895314216614, 0.13915595412254333, 0.10511472821235657, 0.11561717838048935, 0.7363810539245605, 0.7995631694793701, 0.05502724647521973, 0.769444465637207, 0.558746874332428, 0.307197630405426, 0.05482207238674164, 0.20773988962173462, 0.2571263313293457, 0.7397141456604004, 0.03116495907306671, 0.8840860724449158, 0.32803037762641907, 0.1827574074268341, 0.08097504824399948, 0.2602425813674927, 0.2534911632537842, 0.5138034820556641, 0.038194671273231506, 0.8886525630950928, 0.08100321888923645, 0.05079680681228638, 0.1289851814508438, 0.06759470701217651, 0.147709459066391, 0.4084077775478363, 0.45011115074157715, 0.5107875466346741, 0.47167372703552246, 0.10372114181518555, 0.5505934953689575, 0.5987439751625061, 0.6927292943000793, 0.4917115569114685, 0.1710299700498581, 0.6330391764640808, 0.4999794065952301, 0.5010742545127869, 0.6801363825798035, 0.07533805817365646, 0.05536506325006485, 0.9195470213890076, 0.11397577822208405, 0.3052118122577667, 0.07786453515291214, 0.2151004672050476, 0.4396214187145233, 0.0607394203543663, 0.05879451334476471, 0.09999439120292664, 1.0013251304626465, 0.07771389186382294, 0.9561411142349243, 0.05352514982223511, 0.9485464692115784, 0.08922815322875977, 0.08171041309833527, 0.06626266241073608, 0.20901671051979065, 0.5344245433807373, 0.5822086930274963, 0.5739684700965881, 0.12471136450767517, 0.5533696413040161, 0.6582322120666504, 0.047948166728019714, 0.9060168266296387, 0.10421950370073318, 0.08348123729228973, 0.8632006645202637, 0.641787052154541, 0.363991916179657, 0.09639739990234375, 0.9303981065750122, 0.16730043292045593, 0.1015562191605568, 0.05089828372001648, 1.0026493072509766, 0.12402047961950302, 0.14393559098243713, 0.7209762334823608, 0.7308694124221802, 0.1019345074892044, 0.15577012300491333, 0.11035571992397308, 0.08227473497390747, 0.9743351936340332, 0.09779319912195206, 0.14045149087905884, 0.6647495627403259, 0.27090123295783997, 0.19496257603168488, 0.24556425213813782, 0.7413795590400696, 0.7703670263290405, 0.7979894280433655, 0.0717877745628357, 1.0023436546325684, 0.116143137216568, 0.11277449131011963, 0.1606379896402359, 0.5132948756217957, 0.07122664153575897, 0.1257903277873993, 0.15652379393577576, 0.12167918682098389, 0.09361562132835388, 0.32494163513183594, 0.06299272179603577, 0.05378340184688568, 0.1074022725224495, 0.9911990165710449, 0.749248206615448, 0.19364336133003235, 0.6303048133850098, 0.38677605986595154, 0.08796869218349457, 0.24297869205474854, 0.5533440709114075, 0.6041847467422485, 0.5059160590171814, 0.5964474678039551, 0.3423877954483032, 0.24587976932525635, 0.06229719519615173, 0.6661341786384583, 0.7010114192962646, 0.6466217041015625, 0.6702356338500977, 0.5123046636581421, 0.07688356935977936, 0.48410001397132874, 0.47423550486564636, 0.05690065026283264, 0.10133008658885956, 0.7167167663574219, 0.1216774508357048, 0.12179599702358246, 0.13663023710250854, 0.28633880615234375, 0.2223581075668335, 0.056321777403354645, 0.16843679547309875, 0.08644366264343262, 0.09182337671518326, 0.09758849442005157, 0.9928503036499023, 0.13920500874519348, 0.10034704208374023, 0.8958367109298706, 0.15810151398181915, 0.5333661437034607, 0.06572408229112625, 0.07071389257907867, 0.17255960404872894, 0.5499482750892639, 0.6508180499076843, 0.09919694811105728, 0.11967587471008301, 0.35908639430999756, 0.07410527765750885, 0.7332708835601807, 0.1601438820362091, 0.09980808198451996, 0.22144800424575806, 0.03674881160259247, 0.0689777284860611, 0.09991845488548279, 1.002306580543518, 0.06592367589473724, 0.7959486246109009, 0.4490935206413269, 0.384713351726532, 0.6036019325256348, 0.14866723120212555, 0.45532095432281494, 0.5146051645278931, 0.05620312690734863, 0.12456607818603516, 0.5292607545852661, 0.4770847260951996, 0.5239569544792175, 0.5229907035827637, 0.6558847427368164, 0.6711010336875916, 0.0703338012099266, 0.16874203085899353, 0.3442118167877197, 0.40816789865493774, 0.48923689126968384, 0.4047594666481018, 0.47033339738845825, 0.4355657696723938, 0.41544070839881897, 0.36678582429885864, 0.5395206212997437, 0.1316855549812317, 0.5082823038101196, 0.4812277555465698]	0
ENSG00000188921.14	human-mRNA	995	GGGGAGGCUGGGAAUUCCGCUCAGGAUCAAGGCAUCAGCUAAUGCAGUUUCUGGUGAGGGCCCUCUUCCCAGUUUGCAGAUAGAUGUCCUUCUUUGUCCUCACAUGAGAGAGAGAUCAACUCUCUUAUGUCUCUUAUAAUGGCACUAACCCCAUUCAUGAGGGCUCUACCCUCAUGAUCUAAUUACCUCCCAAUGGCCCCACCUCCAAAUACCAUCAUAUUGGAGGUUAGGGCUUAACACAUGAAUUUUGGGGGAACACAAAGAUUCACUCCAUAGCAUUCUGUACCUGGUCCUACAAAAUUCAUGUCCUCCUCACAUGCAAAAUACAUACAUUCCAUCUCGACAGCCUCAAAAGUCUUAACUCAUUCCUGCAUCAACUCUAAAGUCCAAAGUCUCGUCUAAAUCAGAUGUGGGUGAGAUUCAAGGUAGAAUUCAUCCUGAGGUAAAAUUCCUUUCCAGCUUUGAACUUGUGAAAUGAAACAAGUUAUGUGCUUCCACAGUACAAUGGUGGGACACACAAAGGGUGGACAUUCCUAUUCCCAAAGCAAGAAACAGGAAAAAAGGAAGGUGUAAUGGGUCCCCAGCAAGUCCAAAACCUAGCAAGGCAAACACCAUGAGAUCUUCAGUCUUAGUAAUAAUCCUCUUUGGCCUGAUACUCUGGCUUCAGGACCCAGUGAGGCAGAGGUAUUGCCCCCAGGACUAUGUUGGAGGAGGAUGACCCCCAUAUCACCAGGCGGAAGCUGUCAGGCCUGUUGAAACCAAGGCAAUGACUGCCCCUUUUGAAACUGAGAAGGUACCACUGAUGUUCUCUGAAUCAUUGUUCCGGGUCAGUUUCUCCUUUUCUUGAAGAAUAGUGUACAUUCACAGCUGAAUAGCUCUAUGGUCCCAAAUUCAAGAAGUCCAACAGUCUUCCCUCAUUCUGUCCCAUCUCCAUUCCUUUCAAUACAAACUAGCAGUGUUCCUGCUGGGGUGGCUGAUUAGGUCUGUGGUUCACA	nan nan nan nan 0.2935 nan nan 0.9728 nan nan nan nan 0.3557 0.3873 nan nan 0.2778 0.2795 nan 0.3535 nan 0.4653 0.2254 nan nan 0.1899 nan 0.7735 0.4798 0.4397 nan nan 0.0954 0.1347 nan 0.369 0.6148 nan 0.8123 nan 0.6771 0.5432 nan nan 0.0901 0.2999 nan nan nan nan 0.0618 nan nan nan nan nan 0.3278 nan nan nan 0.4704 0.2495 0.2533 nan 0.2659 nan nan 0.1759 0.0307 0.042 0.1667 nan nan nan nan nan 0.1159 0.2245 nan 0.6916 nan 0.6509 nan 0.2786 nan nan nan 0.068 0.0481 nan nan 0.3991 nan nan nan nan nan 0.1273 0.0606 nan 0.9181 0.4431 0.0941 0.1092 nan nan 0.0947 nan 0.2193 nan 0.1659 nan 0.9782 nan 1.0 nan 1.0 0.9781 0.8224 0.0643 nan 0.0056 nan 0.0081 nan nan 0.0453 nan nan nan 0.7207 nan 0.6168 nan nan 0.3668 nan 0.6784 0.6157 nan nan nan 0.2563 0.508 0.571 nan 0.6041 0.5427 0.3619 0.0894 0.0869 0.2261 0.3617 nan nan 0.0224 0.0727 nan nan 0.1639 nan nan nan 1.0 nan 1.0 nan 1.0 0.1544 0.0054 0.008 nan 0.0079 0.061 nan nan 0.1694 nan 0.7282 nan 0.6905 0.4756 nan nan 0.6617 0.3991 0.1101 nan 0.0983 0.1612 0.1889 0.5816 0.6792 nan nan nan 0.0153 0.0171 0.0256 0.5553 0.2354 0.0085 0.0056 nan 0.0066 0.0014 0.0692 0.1978 0.3134 nan 0.7157 1.0 0.5153 0.5647 nan 0.9791 0.9969 nan 0.5155 nan nan nan nan 0.1292 nan nan nan nan 0.3728 nan nan nan 0.039 nan nan 0.2123 0.4981 1.0 0.3902 0.1103 0.0942 nan nan 0.0825 0.0263 nan nan nan nan nan nan nan nan nan 0.1676 0.1735 0.1582 0.3426 0.8215 0.7154 0.9412 0.3557 nan 0.2688 nan nan 0.4268 0.7548 0.6396 nan 0.6778 0.3987 0.4659 nan 0.6944 nan 0.6791 0.2989 nan nan 0.1589 nan nan nan 0.8385 1.0 0.8892 nan nan nan nan 0.0129 0.0082 nan 0.6513 0.0411 0.0682 0.0232 0.0402 0.0382 nan nan 0.0214 0.0601 nan nan nan 0.3513 0.1 nan 0.2466 0.0941 nan 0.2455 0.8036 0.6163 0.591 nan nan 0.3822 0.5242 0.4752 0.4727 0.4476 nan 0.571 0.6967 0.6317 nan 0.5185 0.5099 0.3478 nan nan 0.2523 0.1034 0.2927 nan 0.2752 nan 0.5183 nan 0.5594 0.532 0.5871 nan 0.0559 0.068 nan 0.1545 0.4207 0.5983 0.6571 0.7643 nan nan 0.2737 nan nan 0.3318 0.4427 0.2559 nan 0.131 0.2356 nan nan 0.1321 0.0631 nan nan 0.0999 0.1789 nan 0.1426 0.7126 0.6651 0.639 nan 0.48 nan 0.434 0.5019 0.4365 nan nan 0.2102 0.1495 0.3697 0.5265 0.6075 nan nan 0.2536 nan 0.32 nan nan 0.3957 nan 0.5241 0.5637 0.5995 nan 0.7421 0.6003 nan 0.2224 nan nan nan nan nan nan nan nan 0.1766 nan 0.4501 nan nan 0.6413 0.3935 0.4334 nan nan nan 0.4861 nan 0.5085 0.4331 nan nan 0.2646 0.2448 nan 0.2145 0.1783 nan nan 0.1571 nan nan nan 0.5106 0.4739 0.5926 0.5622 nan nan 0.0866 0.1162 nan nan nan 0.1634 0.1468 0.4087 nan 0.2301 nan nan nan nan 0.236 0.1644 0.0525 nan nan nan nan nan 0.7261 0.6971 0.9161 nan nan 0.9493 0.8451 0.2585 0.0925 0.0686 0.0931 nan nan nan 0.4121 nan nan nan nan 0.81 nan nan 0.0265 0.0283 0.0518 0.0432 0.5724 nan nan 0.9252 1.0 0.8797 0.6574 nan nan nan nan nan nan nan 0.0983 0.1157 0.1381 0.2733 1.0 0.7334 0.4512 0.4 0.4237 nan nan nan nan nan nan 0.6271 1.0 0.8007 nan nan 0.1748 0.0696 nan 0.4361 nan nan 0.1542 0.4065 0.2527 0.366 0.511 0.6184 nan 0.4539 0.8622 0.6907 nan 0.3479 0.3179 0.4175 0.8994 0.3186 nan nan nan nan nan nan nan nan nan nan 0.2682 0.3044 nan nan nan nan nan 0.4741 0.3848 nan nan nan nan nan 0.0572 0.0493 0.0821 0.1782 0.4138 nan 0.234 0.3831 0.3649 nan nan 0.2884 0.2498 0.3035 0.453 0.6506 0.6875 0.5042 0.2304 nan 0.6148 nan 0.4954 0.4733 0.3915 nan nan 0.5246 0.6704 0.564 0.4657 0.4357 0.3198 0.2558 0.1825 0.3998 nan nan 0.2935 nan 0.3239 nan 0.2895 nan nan 0.4408 0.446 nan nan 0.1289 nan nan 0.2962 nan nan 0.7491 0.5329 nan 0.9428 0.6218 nan 0.2772 0.1738 nan 0.2543 nan nan nan nan nan 0.026 0.0181 nan nan 0.2313 nan 0.6779 0.4365 nan 0.4015 nan nan nan 0.1232 nan nan 0.1489 0.4566 nan nan 0.3917 0.2572 0.0856 0.1389 0.3629 nan nan nan 0.1806 nan nan 0.5288 0.4863 nan 0.3341 nan nan nan 0.5085 nan nan nan 0.0739 0.0261 0.1418 0.0973 0.1205 0.2847 nan nan 0.5645 0.7425 nan 0.581 nan nan nan nan nan nan 0.3678 nan nan 0.5333 nan nan 0.2918 nan nan 0.1737 0.1236 0.033 0.0414 0.1695 0.1832 0.3347 nan 0.7188 nan 0.3614 0.4369 0.1672 0.1438 0.3741 nan nan 0.4808 nan nan 0.412 0.5103 nan 0.3233 nan nan nan 0.1071 0.2917 nan nan 0.038 0.0262 nan nan nan nan nan 0.6502 0.7418 0.6492 0.8423 0.4565 0.5051 0.4665 nan nan 0.3682 0.5271 0.69 nan nan 0.4696 0.3079 nan nan 0.245 0.1485 0.2567 0.2878 nan nan nan nan nan 0.1603 0.152 0.2737 0.1255 nan nan 0.2572 nan 1.0 1.0 nan nan nan 0.3039 0.5954 0.3047 0.2221 0.3883 nan nan 0.1934 nan nan nan nan 0.3886 nan 0.5899 nan nan 0.6723 0.3337 nan 0.0583 0.1435 nan nan nan nan nan 0.16 0.2179 nan nan nan nan 0.0144 0.0934 nan nan nan nan 0.0358 nan 0.4721 0.0958 nan nan nan nan 0.0431 nan nan nan 0.3535 0.3813 nan 0.6666 0.363 nan 0.4332 nan nan nan nan 0.6411 0.5516 0.357 nan nan 0.3171 0.5206 0.9371 0.3834 nan 0.2246 nan nan 0.4907 0.3595 nan 0.5202 nan 0.0906 nan 0.4614 nan 0.3617 nan nan nan nan 0.142 0.1325 0.2327 0.5434 0.8381 0.7139 nan nan 0.2053 0.2895 0.2978 nan 0.2051 0.2961 nan nan 0.2923 0.2154 0.4727 0.5843 0.4023 0.3598 nan nan 0.1309 nan nan 0.2463 0.0574 0.1149 nan 0.4901 0.4061 nan nan 0.2642 nan nan nan 0.0677 0.0726 0.055 0.3218 nan 0.2786 nan 0.2437 0.2372 0.282 nan nan 0.1967 0.0957 nan nan nan 0.4187 0.5953 0.4199 nan 0.6278 0.5536 0.5711 0.4682 0.4848 0.4767 nan 0.5652 nan 0.1138 0.1466 nan nan nan nan nan 0.2675 0.0562 nan nan 0.2352 nan nan nan nan nan nan nan nan 0.2637 nan nan 0.273 nan nan 0.2159 nan nan nan 0.1394 nan nan nan nan nan nan nan nan nan nan nan	nan nan nan nan 0.3869989451476793 nan nan 1.2827004219409284 nan nan nan nan 0.4690137130801688 0.5106803797468354 nan nan 0.3662974683544304 0.36853902953586504 nan 0.46611286919831224 nan 0.6135284810126582 0.29720464135021096 nan nan 0.25039556962025317 nan 1.0199103375527425 0.6326476793248945 0.5797732067510548 nan nan 0.12579113924050633 0.1776107594936709 nan 0.48655063291139244 0.8106540084388186 nan 1.0710706751054853 nan 0.8928006329113924 0.7162447257383967 nan nan 0.11880274261603375 0.3954377637130802 nan nan nan nan 0.0814873417721519 nan nan nan nan nan 0.4322257383966245 nan nan nan 0.620253164556962 0.32898206751054854 0.3339926160337553 nan 0.35060654008438824 nan nan 0.23193565400843882 0.04047995780590718 0.05537974683544304 0.2198048523206751 nan nan nan nan nan 0.1528217299578059 0.2960179324894515 nan 0.9119198312236287 nan 0.8582542194092828 nan 0.36735232067510554 nan nan nan 0.08966244725738398 0.06342299578059071 nan nan 0.5262394514767933 nan nan nan nan nan 0.16785337552742616 0.07990506329113925 nan 1.210574894514768 0.5842563291139241 0.12407700421940929 0.14398734177215192 nan nan 0.12486814345991562 nan 0.2891613924050633 nan 0.21875 nan 1.2898206751054853 nan 1.3185654008438819 nan 1.3185654008438819 1.289688818565401 1.0843881856540085 0.0847837552742616 nan 0.007383966244725738 nan 0.010680379746835443 nan nan 0.059731012658227854 nan nan nan 0.9502900843881857 nan 0.8132911392405063 nan nan 0.4836497890295359 nan 0.8945147679324895 0.8118407172995782 nan nan nan 0.3379483122362869 0.6698312236286921 0.7529008438818565 nan 0.796545358649789 0.7155854430379747 0.47718881856540085 0.11787974683544304 0.11458333333333334 0.2981276371308017 0.4769251054852321 nan nan 0.029535864978902954 0.09585970464135021 nan nan 0.21611286919831224 nan nan nan 1.3185654008438819 nan 1.3185654008438819 nan 1.3185654008438819 0.20358649789029537 0.007120253164556963 0.010548523206751056 nan 0.010416666666666668 0.0804324894514768 nan nan 0.2233649789029536 nan 0.9601793248945147 nan 0.9104694092827005 0.6271097046413503 nan nan 0.8724947257383966 0.5262394514767933 0.14517405063291142 nan 0.1296149789029536 0.21255274261603377 0.24907700421940931 0.7668776371308017 0.8955696202531647 nan nan nan 0.020174050632911392 0.022547468354430382 0.03375527426160338 0.7321993670886077 0.3103902953586498 0.011207805907172998 0.007383966244725738 nan 0.00870253164556962 0.0018459915611814346 0.09124472573839662 0.26081223628691985 0.4132383966244726 nan 0.9436972573839663 1.3185654008438819 0.6794567510548524 0.7445938818565401 nan 1.2910073839662448 1.314477848101266 nan 0.6797204641350211 nan nan nan nan 0.17035864978902956 nan nan nan nan 0.4915611814345992 nan nan nan 0.051424050632911396 nan nan 0.2799314345991561 0.6567774261603375 1.3185654008438819 0.5145042194092827 0.14543776371308018 0.12420886075949368 nan nan 0.10878164556962026 0.03467827004219409 nan nan nan nan nan nan nan nan nan 0.22099156118143462 0.2287710970464135 0.20859704641350213 0.45174050632911394 1.083201476793249 0.9433016877637131 1.2410337552742616 0.4690137130801688 nan 0.35443037974683544 nan nan 0.5627637130801688 0.9952531645569621 0.8433544303797468 nan 0.8937236286919831 0.5257120253164557 0.6143196202531646 nan 0.9156118143459916 nan 0.8954377637130803 0.3941191983122363 nan nan 0.20952004219409284 nan nan nan 1.105617088607595 1.3185654008438819 1.1724683544303798 nan nan nan nan 0.017009493670886076 0.010812236286919833 nan 0.8587816455696203 0.05419303797468354 0.08992616033755274 0.03059071729957806 0.053006329113924056 0.05036919831223629 nan nan 0.02821729957805907 0.07924578059071731 nan nan nan 0.4632120253164557 0.1318565400843882 nan 0.3251582278481013 0.12407700421940929 nan 0.323707805907173 1.0595991561181435 0.8126318565400844 0.7792721518987342 nan nan 0.5039556962025317 0.6911919831223629 0.6265822784810127 0.623285864978903 0.5901898734177216 nan 0.7529008438818565 0.9186445147679325 0.8329377637130803 nan 0.6836761603375527 0.6723364978902954 0.45859704641350213 nan nan 0.33267405063291144 0.1363396624472574 0.38594409282700426 nan 0.3628691983122363 nan 0.6834124472573839 nan 0.7376054852320676 0.7014767932489452 0.774129746835443 nan 0.07370780590717299 0.08966244725738398 nan 0.20371835443037975 0.5547204641350212 0.7888976793248946 0.8664293248945149 1.0077795358649788 nan nan 0.36089135021097046 nan nan 0.4375 0.5837289029535865 0.3374208860759494 nan 0.17273206751054854 0.3106540084388186 nan nan 0.1741824894514768 0.08320147679324895 nan nan 0.1317246835443038 0.2358913502109705 nan 0.18802742616033757 0.9396097046413503 0.8769778481012659 0.8425632911392406 nan 0.6329113924050633 nan 0.5722573839662447 0.6617879746835443 0.5755537974683544 nan nan 0.277162447257384 0.19712552742616035 0.48747362869198313 0.6942246835443038 0.8010284810126583 nan nan 0.33438818565400846 nan 0.4219409282700422 nan nan 0.5217563291139241 nan 0.6910601265822786 0.7432753164556962 0.7904799578059073 nan 0.9785073839662447 0.7915348101265822 nan 0.2932489451476793 nan nan nan nan nan nan nan nan 0.23285864978902956 nan 0.5934862869198313 nan nan 0.8455959915611815 0.5188554852320676 0.5714662447257385 nan nan nan 0.640954641350211 nan 0.6704905063291139 0.5710706751054853 nan nan 0.34889240506329117 0.3227848101265823 nan 0.28283227848101267 0.23510021097046413 nan nan 0.20714662447257384 nan nan nan 0.6732594936708862 0.6248681434599156 0.7813818565400844 0.7412974683544304 nan nan 0.11418776371308018 0.15321729957805907 nan nan nan 0.2154535864978903 0.19356540084388188 0.5388976793248945 nan 0.3034018987341772 nan nan nan nan 0.3111814345991561 0.21677215189873417 0.06922468354430379 nan nan nan nan nan 0.9574103375527426 0.9191719409282701 1.2079377637130804 nan nan 1.2517141350210972 1.1143196202531647 0.3408491561181435 0.12196729957805907 0.09045358649789029 0.12275843881856541 nan nan nan 0.5433808016877638 nan nan nan nan 1.0680379746835444 nan nan 0.03494198312236287 0.03731540084388186 0.06830168776371308 0.0569620253164557 0.754746835443038 nan nan 1.2199367088607596 1.3185654008438819 1.159941983122363 0.866824894514768 nan nan nan nan nan nan nan 0.1296149789029536 0.15255801687763715 0.1820938818565401 0.3603639240506329 1.3185654008438819 0.967035864978903 0.5949367088607596 0.5274261603375529 0.5586761603375529 nan nan nan nan nan nan 0.8268723628691983 1.3185654008438819 1.0557753164556962 nan nan 0.23048523206751056 0.09177215189873418 nan 0.5750263713080169 nan nan 0.20332278481012658 0.535996835443038 0.33320147679324896 0.4825949367088608 0.6737869198312236 0.8154008438818565 nan 0.598496835443038 1.1368670886075949 0.9107331223628692 nan 0.4587289029535865 0.4191719409282701 0.5505010548523207 1.1859177215189873 0.4200949367088608 nan nan nan nan nan nan nan nan nan nan 0.3536392405063291 0.40137130801687765 nan nan nan nan nan 0.6251318565400844 0.5073839662447257 nan nan nan nan nan 0.07542194092827005 0.06500527426160338 0.10825421940928272 0.23496835443037975 0.5456223628691983 nan 0.3085443037974684 0.5051424050632911 0.4811445147679325 nan nan 0.3802742616033755 0.3293776371308017 0.40018459915611815 0.5973101265822786 0.8578586497890295 0.9065137130801688 0.6648206751054853 0.3037974683544304 nan 0.8106540084388186 nan 0.6532172995780591 0.6240770042194093 0.5162183544303798 nan nan 0.6917194092827004 0.8839662447257385 0.7436708860759493 0.6140559071729959 0.5744989451476793 0.4216772151898734 0.33728902953586504 0.24063818565400844 0.5271624472573839 nan nan 0.3869989451476793 nan 0.42708333333333337 nan 0.3817246835443038 nan nan 0.5812236286919832 0.5880801687763714 nan nan 0.16996308016877637 nan nan 0.39055907172995785 nan nan 0.9877373417721519 0.7026635021097047 nan 1.243143459915612 0.8198839662447258 nan 0.36550632911392406 0.22916666666666669 nan 0.3353111814345992 nan nan nan nan nan 0.034282700421940926 0.023866033755274265 nan nan 0.3049841772151899 nan 0.8938554852320675 0.5755537974683544 nan 0.5294040084388186 nan nan nan 0.16244725738396626 nan nan 0.19633438818565402 0.6020569620253164 nan nan 0.5164820675105486 0.3391350210970464 0.11286919831223628 0.1831487341772152 0.47850738396624476 nan nan nan 0.23813291139240508 nan nan 0.6972573839662448 0.6412183544303798 nan 0.440532700421941 nan nan nan 0.6704905063291139 nan nan nan 0.09744198312236287 0.03441455696202532 0.18697257383966248 0.1282964135021097 0.15888713080168776 0.37539556962025317 nan nan 0.7443301687763714 0.9790348101265824 nan 0.7660864978902954 nan nan nan nan nan nan 0.4849683544303798 nan nan 0.7031909282700423 nan nan 0.38475738396624476 nan nan 0.22903481012658228 0.1629746835443038 0.043512658227848104 0.05458860759493671 0.223496835443038 0.24156118143459918 0.44132383966244726 nan 0.9477848101265823 nan 0.4765295358649789 0.5760812236286921 0.22046413502109705 0.18960970464135024 0.4932753164556962 nan nan 0.6339662447257385 nan nan 0.5432489451476793 0.6728639240506329 nan 0.426292194092827 nan nan nan 0.14121835443037975 0.38462552742616035 nan nan 0.05010548523206751 0.034546413502109706 nan nan nan nan nan 0.8573312236286921 0.9781118143459916 0.8560126582278481 1.1106276371308017 0.6019251054852321 0.6660073839662447 0.615110759493671 nan nan 0.48549578059071735 0.6950158227848102 0.9098101265822784 nan nan 0.619198312236287 0.40598628691983124 nan nan 0.32304852320675104 0.19580696202531644 0.3384757383966245 0.37948312236286924 nan nan nan nan nan 0.21136603375527427 0.20042194092827004 0.36089135021097046 0.16547995780590719 nan nan 0.3391350210970464 nan 1.3185654008438819 1.3185654008438819 nan nan nan 0.4007120253164557 0.7850738396624474 0.40176687763713087 0.2928533755274262 0.5119989451476793 nan nan 0.25501054852320676 nan nan nan nan 0.5123945147679325 nan 0.777821729957806 nan nan 0.8864715189873418 0.4400052742616034 nan 0.07687236286919831 0.18921413502109705 nan nan nan nan nan 0.2109704641350211 0.2873154008438819 nan nan nan nan 0.0189873417721519 0.12315400843881857 nan nan nan nan 0.04720464135021097 nan 0.6224947257383967 0.12631856540084388 nan nan nan nan 0.05683016877637131 nan nan nan 0.46611286919831224 0.5027689873417721 nan 0.8789556962025317 0.4786392405063291 nan 0.5712025316455697 nan nan nan nan 0.8453322784810127 0.7273206751054853 0.47072784810126583 nan nan 0.41811708860759494 0.6864451476793249 1.2356276371308017 0.5055379746835443 nan 0.29614978902953587 nan nan 0.6470200421940929 0.4740242616033755 nan 0.6859177215189873 nan 0.11946202531645571 nan 0.6083860759493671 nan 0.4769251054852321 nan nan nan nan 0.1872362869198312 0.17470991561181437 0.3068301687763713 0.7165084388185654 1.1050896624472575 0.9413238396624473 nan nan 0.27070147679324896 0.3817246835443038 0.39266877637130804 nan 0.2704377637130802 0.3904272151898734 nan nan 0.3854166666666667 0.28401898734177217 0.623285864978903 0.7704377637130803 0.5304588607594937 0.47441983122362874 nan nan 0.17260021097046413 nan nan 0.3247626582278481 0.07568565400843882 0.15150316455696203 nan 0.6462289029535865 0.5354694092827005 nan nan 0.3483649789029536 nan nan nan 0.0892668776371308 0.09572784810126582 0.0725210970464135 0.42431434599156115 nan 0.36735232067510554 nan 0.321334388185654 0.31276371308016876 0.37183544303797467 nan nan 0.2593618143459916 0.1261867088607595 nan nan nan 0.5520833333333334 0.784941983122363 0.553665611814346 nan 0.8277953586497891 0.729957805907173 0.753032700421941 0.6173523206751055 0.639240506329114 0.6285601265822786 nan 0.7452531645569621 nan 0.15005274261603377 0.1933016877637131 nan nan nan nan nan 0.3527162447257384 0.07410337552742616 nan nan 0.310126582278481 nan nan nan nan nan nan nan nan 0.34770569620253167 nan nan 0.3599683544303798 nan nan 0.2846782700421941 nan nan nan 0.18380801687763715 nan nan nan nan nan nan nan nan nan nan nan	[0.21655049920082092, 0.18813395500183105, 0.18791770935058594, 0.08851322531700134, 0.29983413219451904, 0.2766796350479126, 0.2387121021747589, 0.338351845741272, 0.358174204826355, 0.1126396432518959, 0.11592254042625427, 0.2386903166770935, 0.3621333837509155, 0.48264408111572266, 0.6240656971931458, 0.26867055892944336, 0.09864699840545654, 0.08478274941444397, 0.29733285307884216, 0.17242778837680817, 0.11220382899045944, 0.09785282611846924, 0.3608635663986206, 0.2411051243543625, 0.11241680383682251, 0.40810686349868774, 0.2771477997303009, 0.2123633623123169, 0.2324512004852295, 0.47109970450401306, 0.2478078007698059, 0.2289893627166748, 0.13961069285869598, 0.362250953912735, 0.1890026330947876, 0.14691132307052612, 0.2644157111644745, 0.2927756905555725, 0.18172861635684967, 0.45121657848358154, 0.5262657403945923, 0.17466199398040771, 0.43130895495414734, 0.258759468793869, 0.07642141729593277, 0.15428578853607178, 0.23351626098155975, 0.4130297303199768, 0.2951054275035858, 0.3476732075214386, 0.14744055271148682, 0.21161913871765137, 0.3468567728996277, 0.1729329377412796, 0.4723229706287384, 0.17210443317890167, 0.5784282684326172, 0.04762136563658714, 0.18846452236175537, 0.16463235020637512, 0.03190300613641739, 0.08389341831207275, 0.0288010872900486, 0.08057940751314163, 0.11752991378307343, 0.21647977828979492, 0.20045185089111328, 0.023848414421081543, 0.015298265963792801, 0.031290534883737564, 0.2644849717617035, 0.2397523820400238, 0.48125311732292175, 0.31101658940315247, 0.34099602699279785, 0.17105010151863098, 0.11593687534332275, 0.13028718531131744, 0.2749550938606262, 0.38190698623657227, 0.2747216522693634, 0.32957780361175537, 0.1838538497686386, 0.2334875464439392, 0.3283557891845703, 0.4620763063430786, 0.3725565969944, 0.07576286792755127, 0.051427118480205536, 0.15169405937194824, 0.3414396345615387, 0.10455945134162903, 0.2929716408252716, 0.3062979578971863, 0.39986294507980347, 0.2909834384918213, 0.13128644227981567, 0.04226444661617279, 0.024240106344223022, 0.14641253650188446, 0.06833852827548981, 0.25230342149734497, 0.0817226842045784, 0.3406373858451843, 0.34139660000801086, 0.22977134585380554, 0.1269371509552002, 0.01873122900724411, 0.03050069883465767, 0.020923815667629242, 0.014675922691822052, 0.017820648849010468, 0.022386692464351654, 0.0407298244535923, 0.34269165992736816, 0.4768989682197571, 0.28616973757743835, 0.3786179721355438, 0.5941323637962341, 0.07296410948038101, 0.037793368101119995, 0.003175649791955948, 0.011261213570833206, 0.07048016786575317, 0.20429150760173798, 0.36531731486320496, 0.5781641602516174, 0.5659539103507996, 0.561310350894928, 0.18546625971794128, 0.08451491594314575, 0.0026441477239131927, 0.14607110619544983, 0.267352819442749, 0.5917747020721436, 0.5486060380935669, 0.2326832413673401, 0.5685521960258484, 0.528964638710022, 0.4475278854370117, 0.24609017372131348, 0.07268083095550537, 0.3589891195297241, 0.16430358588695526, 0.43823638558387756, 0.36512279510498047, 0.4251328706741333, 0.48578715324401855, 0.046288926154375076, 0.0302947536110878, 0.0359676256775856, 0.03440238907933235, 0.35597896575927734, 0.361053466796875, 0.21609070897102356, 0.07885424047708511, 0.14343644678592682, 0.14840349555015564, 0.06662748008966446, 0.15031367540359497, 0.02622065320611, 0.08507057279348373, 0.0980844646692276, 0.1517615169286728, 0.09140653163194656, 0.10776719450950623, 0.23203079402446747, 0.4747072458267212, 0.028255734592676163, 0.027080759406089783, 0.021576490253210068, 0.07775019109249115, 0.05623120069503784, 0.21184097230434418, 0.13096792995929718, 0.13735336065292358, 0.14600235223770142, 0.0723726749420166, 0.10452783107757568, 0.2303592413663864, 0.37438809871673584, 0.3799198269844055, 0.6008055806159973, 0.434861421585083, 0.5129597187042236, 0.02645530179142952, 0.052080389112234116, 0.09450893104076385, 0.0360451340675354, 0.03800375014543533, 0.028531361371278763, 0.29767441749572754, 0.3637196123600006, 0.3857667148113251, 0.11148148775100708, 0.026100270450115204, 0.019529208540916443, 0.025301415473222733, 0.031457122415304184, 0.040792349725961685, 0.31138676404953003, 0.04945705085992813, 0.0506674163043499, 0.06412062048912048, 0.07032846659421921, 0.04781212657690048, 0.17086973786354065, 0.5522957444190979, 0.19583064317703247, 0.6259082555770874, 0.40428072214126587, 0.12796704471111298, 0.03795482963323593, 0.26851505041122437, 0.28336334228515625, 0.1053389459848404, 0.22716812789440155, 0.21719110012054443, 0.5900622606277466, 0.37277907133102417, 0.478183776140213, 0.10152354091405869, 0.060113366693258286, 0.20090335607528687, 0.09643398970365524, 0.2733055353164673, 0.32696980237960815, 0.2469804286956787, 0.44266366958618164, 0.13703545928001404, 0.08234664052724838, 0.1129402369260788, 0.12971127033233643, 0.363020658493042, 0.5641694068908691, 0.8427196741104126, 0.14865972101688385, 0.10232457518577576, 0.024721547961235046, 0.11416998505592346, 0.4005739092826843, 0.3578375279903412, 0.33705294132232666, 0.3747246265411377, 0.4342684745788574, 0.3607274889945984, 0.19410911202430725, 0.1950734555721283, 0.21774747967720032, 0.1271991729736328, 0.035197362303733826, 0.020198293030261993, 0.03454236313700676, 0.2286478877067566, 0.6205347776412964, 0.4120767116546631, 0.22390002012252808, 0.040884941816329956, 0.10626392811536789, 0.16579365730285645, 0.9484713673591614, 0.19997236132621765, 0.32691648602485657, 0.2456619143486023, 0.34951144456863403, 0.23273557424545288, 0.08482413738965988, 0.3585336208343506, 0.12868112325668335, 0.057657718658447266, 0.04267451539635658, 0.024931427091360092, 0.35512280464172363, 0.2270919233560562, 0.22862553596496582, 0.1519007384777069, 0.1287584751844406, 0.37664103507995605, 0.3230830430984497, 0.16403284668922424, 0.08753561973571777, 0.14188987016677856, 0.22539660334587097, 0.21882250905036926, 0.31536924839019775, 0.02223234623670578, 0.06831670552492142, 0.06524521112442017, 0.10768315196037292, 0.09020392596721649, 0.1320013552904129, 0.04451552405953407, 0.023936428129673004, 0.1661756932735443, 0.3128185272216797, 0.16908040642738342, 0.10091228783130646, 0.4935153126716614, 0.11659799516201019, 0.1332499086856842, 0.31218063831329346, 0.1920277327299118, 0.09234576672315598, 0.19087833166122437, 0.2521161139011383, 0.22381968796253204, 0.13355761766433716, 0.045813824981451035, 0.048034023493528366, 0.08417248725891113, 0.03798592463135719, 0.02788669615983963, 0.15737375617027283, 0.08955798298120499, 0.2747398614883423, 0.11418748646974564, 0.13411802053451538, 0.2894907593727112, 0.2710636258125305, 0.08864744752645493, 0.1465214490890503, 0.17914074659347534, 0.5783058404922485, 0.1804652214050293, 0.8313614130020142, 0.24340079724788666, 0.08668594807386398, 0.1497899293899536, 0.5302271842956543, 0.363639235496521, 0.045171014964580536, 0.3073294758796692, 0.3357553482055664, 0.16168470680713654, 0.0778956413269043, 0.044220469892024994, 0.3761941194534302, 0.14843718707561493, 0.09388371556997299, 0.04967398941516876, 0.0918118879199028, 0.1812276989221573, 0.24240641295909882, 0.10489768534898758, 0.18864744901657104, 0.14856772124767303, 0.031165484338998795, 0.04887259379029274, 0.12287169694900513, 0.06761255860328674, 0.24026207625865936, 0.3827953338623047, 0.12629751861095428, 0.15989933907985687, 0.2767409086227417, 0.14517813920974731, 0.11274422705173492, 0.21528589725494385, 0.49190929532051086, 0.6863261461257935, 0.20065763592720032, 0.09224729239940643, 0.043946754187345505, 0.12713311612606049, 0.4030799865722656, 0.3813788592815399, 0.15450811386108398, 0.02651168406009674, 0.040666766464710236, 0.10199041664600372, 0.2207719385623932, 0.09385909140110016, 0.2358165979385376, 0.2609975337982178, 0.10115180909633636, 0.3062250316143036, 0.45700696110725403, 0.07401908934116364, 0.03694722801446915, 0.11186213791370392, 0.45446687936782837, 0.4268931746482849, 0.454122930765152, 0.21542194485664368, 0.22674983739852905, 0.06046412140130997, 0.08791603147983551, 0.05862120911478996, 0.2427380383014679, 0.3158622086048126, 0.31212884187698364, 0.36220431327819824, 0.19045552611351013, 0.09724961221218109, 0.06536752730607986, 0.12424920499324799, 0.5163347721099854, 0.11378829181194305, 0.18475167453289032, 0.26941096782684326, 0.41907668113708496, 0.390666663646698, 0.2707751989364624, 0.29739874601364136, 0.12030681222677231, 0.10649033635854721, 0.12011824548244476, 0.41056913137435913, 0.23140421509742737, 0.33760932087898254, 0.2985961437225342, 0.20232610404491425, 0.2790391147136688, 0.09333600103855133, 0.2762693762779236, 0.3149641156196594, 0.3693941831588745, 0.06137921288609505, 0.28693079948425293, 0.3046663999557495, 0.2184601128101349, 0.1909012347459793, 0.36834830045700073, 0.41372835636138916, 0.18143028020858765, 0.07126224040985107, 0.2453385889530182, 0.40704837441444397, 0.44272711873054504, 0.2896427512168884, 0.42526018619537354, 0.3669087290763855, 0.27940550446510315, 0.0635666623711586, 0.38986140489578247, 0.1271655261516571, 0.07476119697093964, 0.0547088123857975, 0.147024005651474, 0.12139200419187546, 0.3878810405731201, 0.11846331506967545, 0.18951472640037537, 0.6242765188217163, 0.20797723531723022, 0.12982383370399475, 0.3115636706352234, 0.4178433418273926, 0.6242457032203674, 0.5200009346008301, 0.052161552011966705, 0.05720436945557594, 0.3691254258155823, 0.4019151031970978, 0.1606903076171875, 0.07330671697854996, 0.043439555913209915, 0.38734960556030273, 0.07864999771118164, 0.18917493522167206, 0.44452011585235596, 0.21899312734603882, 0.3651328384876251, 0.1238315999507904, 0.3163844048976898, 0.35938841104507446, 0.13645309209823608, 0.19593560695648193, 0.2507363557815552, 0.22593465447425842, 0.16723722219467163, 0.5200080871582031, 0.25813305377960205, 0.5736691951751709, 0.34387174248695374, 0.5855733156204224, 0.31288427114486694, 0.15745235979557037, 0.5220425128936768, 0.2663716971874237, 0.22779902815818787, 0.2838442325592041, 0.44645023345947266, 0.19471098482608795, 0.4804961383342743, 0.25854456424713135, 0.8903833627700806, 0.3963782787322998, 0.3807019889354706, 0.1734444797039032, 0.1978691965341568, 0.1619912087917328, 0.22860455513000488, 0.08452088385820389, 0.07191772758960724, 0.07275199890136719, 0.26064184308052063, 0.051869239658117294, 0.1343931406736374, 0.151177316904068, 0.35392725467681885, 0.3454805314540863, 0.08522340655326843, 0.22273556888103485, 0.33142778277397156, 0.36802759766578674, 0.16261333227157593, 0.09269917011260986, 0.19350606203079224, 0.1152566522359848, 0.11443103849887848, 0.1605600118637085, 0.23293322324752808, 0.06871714442968369, 0.033331114798784256, 0.010762069374322891, 0.031950823962688446, 0.12820696830749512, 0.33685651421546936, 0.924845278263092, 0.21658843755722046, 0.24362275004386902, 0.1641770303249359, 0.13293814659118652, 0.2382979691028595, 0.23833593726158142, 0.06888046860694885, 0.1385580152273178, 0.06864841282367706, 0.4299267530441284, 0.3937760591506958, 0.2547226548194885, 0.06320700794458389, 0.032274626195430756, 0.2828882336616516, 0.7707998156547546, 0.36748674511909485, 0.274107962846756, 0.056724607944488525, 0.04024525359272957, 0.042361799627542496, 0.27044743299484253, 0.2764293849468231, 0.2966119647026062, 0.3128504157066345, 0.13996587693691254, 0.13040056824684143, 0.2843356430530548, 0.2325509488582611, 0.1859743446111679, 0.853253960609436, 0.12756039202213287, 0.34566137194633484, 0.2437991052865982, 0.07314661145210266, 0.16626426577568054, 0.10857287049293518, 0.09614302217960358, 0.037130411714315414, 0.04578637331724167, 0.17969433963298798, 0.13775625824928284, 0.3026200532913208, 0.10787414759397507, 0.36831000447273254, 0.27822962403297424, 0.28653642535209656, 0.19346074759960175, 0.2539166808128357, 0.14914482831954956, 0.5194573998451233, 0.40232282876968384, 0.43227702379226685, 0.40491238236427307, 0.13969379663467407, 0.04925467446446419, 0.1661071479320526, 0.34575557708740234, 0.057361435145139694, 0.034255385398864746, 0.016674846410751343, 0.01657475158572197, 0.26486313343048096, 0.17865242063999176, 0.1099800392985344, 0.1619301438331604, 0.2756384015083313, 0.14082688093185425, 0.09355653822422028, 0.10745947062969208, 0.0637265145778656, 0.2318400889635086, 0.13776594400405884, 0.13548029959201813, 0.14776849746704102, 0.05816580355167389, 0.054188117384910583, 0.08178980648517609, 0.15723009407520294, 0.135281503200531, 0.1399577558040619, 0.25443750619888306, 0.41149720549583435, 0.1515277475118637, 0.06942088901996613, 0.13043874502182007, 0.20125651359558105, 0.7392832636833191, 0.1730606108903885, 0.2175559401512146, 0.3006998598575592, 0.10399053245782852, 0.03988732397556305, 0.30812472105026245, 0.28859853744506836, 0.22920119762420654, 0.09450051933526993, 0.034066710621118546, 0.3519607484340668, 0.22969762980937958, 0.11983504146337509, 0.14640262722969055, 0.2096310257911682, 0.14549390971660614, 0.44579017162323, 0.34821629524230957, 0.11607277393341064, 0.12655197083950043, 0.23187167942523956, 0.37819626927375793, 0.3386976718902588, 0.5563351511955261, 0.46872761845588684, 0.28935834765434265, 0.7017850875854492, 0.5954025387763977, 0.42610645294189453, 0.538851261138916, 0.4256412386894226, 0.04648304358124733, 0.039917249232530594, 0.11044172942638397, 0.06826619803905487, 0.2553274929523468, 0.2725668251514435, 0.24321162700653076, 0.09951566159725189, 0.09808745235204697, 0.034572117030620575, 0.0720701664686203, 0.05119844526052475, 0.07094039022922516, 0.12652486562728882, 0.24349641799926758, 0.43737858533859253, 0.13960933685302734, 0.03605685755610466, 0.08193179219961166, 0.13918817043304443, 0.1293063759803772, 0.14823001623153687, 0.16621895134449005, 0.26482102274894714, 0.20979547500610352, 0.13595902919769287, 0.21553151309490204, 0.11880948394536972, 0.11871249228715897, 0.3372778296470642, 0.05264449492096901, 0.029035348445177078, 0.0356825590133667, 0.34358030557632446, 0.1751396507024765, 0.18111196160316467, 0.22890512645244598, 0.563038170337677, 0.13696280121803284, 0.08273909986019135, 0.23919829726219177, 0.19004221260547638, 0.05096133053302765, 0.4387907087802887, 0.23200228810310364, 0.20477381348609924, 0.6702525019645691, 0.6867976784706116, 0.2907167673110962, 0.6078152060508728, 0.34734341502189636, 0.015888631343841553, 0.018901854753494263, 0.00920102745294571, 0.021783549338579178, 0.030344340950250626, 0.4293190836906433, 0.29436320066452026, 0.14692752063274384, 0.18540170788764954, 0.1212964802980423, 0.25683292746543884, 0.6336578130722046, 0.5136399269104004, 0.5732825994491577, 0.3276403546333313, 0.33948227763175964, 0.32235628366470337, 0.15909436345100403, 0.38447046279907227, 0.08098410815000534, 0.05662225931882858, 0.16199569404125214, 0.32339566946029663, 0.06217444688081741, 0.3142731487751007, 0.2857525944709778, 0.2856109142303467, 0.2565063238143921, 0.03364499285817146, 0.01627393811941147, 0.015347439795732498, 0.03200051188468933, 0.035233233124017715, 0.4069301187992096, 0.4835456609725952, 0.3343963623046875, 0.5198523998260498, 0.11585929244756699, 0.154564768075943, 0.05730883777141571, 0.022053513675928116, 0.12485815584659576, 0.1074981614947319, 0.049024298787117004, 0.08758814632892609, 0.12884876132011414, 0.11483797430992126, 0.15686732530593872, 0.19951584935188293, 0.2651522755622864, 0.11375653743743896, 0.21581730246543884, 0.1823195517063141, 0.2619030475616455, 0.07096888870000839, 0.19935867190361023, 0.11480800062417984, 0.46360528469085693, 0.04210783541202545, 0.03926285356283188, 0.2367771714925766, 0.24473807215690613, 0.29802000522613525, 0.23332259058952332, 0.36194682121276855, 0.3072918653488159, 0.17757365107536316, 0.1708720624446869, 0.10683225840330124, 0.13196469843387604, 0.19341424107551575, 0.15353266894817352, 0.15328988432884216, 0.06391160190105438, 0.10759099572896957, 0.12360528111457825, 0.366979718208313, 0.23432879149913788, 0.09830321371555328, 0.18611717224121094, 0.06582987308502197, 0.18272486329078674, 0.23334535956382751, 0.015761777758598328, 0.014941181987524033, 0.01832563430070877, 0.018346019089221954, 0.1847698986530304, 0.3338586091995239, 0.21947485208511353, 0.5194843411445618, 0.21501538157463074, 0.3522738814353943, 0.2941802144050598, 0.2341189682483673, 0.11687004566192627, 0.14968106150627136, 0.1350070685148239, 0.217837855219841, 0.1310521811246872, 0.5561187267303467, 0.43684375286102295, 0.2575589418411255, 0.09469996392726898, 0.3535631597042084, 0.28488171100616455, 0.0366269052028656, 0.19328808784484863, 0.13498520851135254, 0.11083708703517914, 0.1509431004524231, 0.1242004930973053, 0.3903958797454834, 0.26379165053367615, 0.5053368806838989, 0.4364367723464966, 0.14045153558254242, 0.1443692296743393, 0.0046323128044605255, 0.03223726525902748, 0.10285896062850952, 0.3718089759349823, 0.5954793691635132, 0.30584824085235596, 0.20984391868114471, 0.11364907026290894, 0.3636096119880676, 0.1288006603717804, 0.38225114345550537, 0.32789868116378784, 0.49992769956588745, 0.12506547570228577, 0.07797113060951233, 0.07161304354667664, 0.04823271185159683, 0.05789315700531006, 0.07438008487224579, 0.1341647356748581, 0.0600823312997818, 0.18191516399383545, 0.11835166811943054, 0.22184541821479797, 0.27235937118530273, 0.16575580835342407, 0.13222220540046692, 0.2466265708208084, 0.04001948982477188, 0.03551892191171646, 0.16424019634723663, 0.2929796576499939, 0.3086669445037842, 0.23285867273807526, 0.12241806089878082, 0.18958358466625214, 0.37678098678588867, 0.34804511070251465, 0.32464587688446045, 0.37411463260650635, 0.5648903846740723, 0.4258120059967041, 0.5212298631668091, 0.30895382165908813, 0.4013073742389679, 0.6095375418663025, 0.2978980541229248, 0.2167401909828186, 0.44333481788635254, 0.4582766890525818, 0.055897876620292664, 0.3107779622077942, 0.2677152454853058, 0.29791760444641113, 0.15999996662139893, 0.14732134342193604, 0.0689191147685051, 0.2361447960138321, 0.13643570244312286, 0.10665746033191681, 0.18477004766464233, 0.17550897598266602, 0.40632516145706177, 0.38891535997390747, 0.2463628202676773, 0.5363646745681763, 0.2406269609928131, 0.056031640619039536, 0.02472420036792755, 0.09932209551334381, 0.19382663071155548, 0.5084840059280396, 0.42362266778945923, 0.19251422584056854, 0.15808287262916565, 0.20320801436901093, 0.06194411963224411, 0.02112429216504097, 0.05130581185221672, 0.31469035148620605, 0.467765212059021, 0.3726179897785187, 0.367470383644104, 0.2648767828941345, 0.09659966826438904, 0.17981961369514465, 0.3273119628429413, 0.239803746342659, 0.32984068989753723, 0.3443319499492645, 0.5069918632507324, 0.15865901112556458, 0.1008910983800888, 0.041213858872652054, 0.2773154079914093, 0.13364693522453308, 0.06405085325241089, 0.33018580079078674, 0.14161212742328644, 0.09451614320278168, 0.10476253181695938, 0.15129035711288452, 0.1431913673877716, 0.03174186497926712, 0.04093816503882408, 0.019281510263681412, 0.0945172905921936, 0.052970558404922485, 0.36755725741386414, 0.2669059634208679, 0.10023810714483261, 0.0771346464753151, 0.2249399572610855, 0.49444741010665894, 0.15229204297065735, 0.033245671540498734, 0.028597388416528702, 0.04300626367330551, 0.35767269134521484, 0.16326212882995605, 0.07968898117542267, 0.06959621608257294, 0.06838967651128769, 0.03226262703537941, 0.5448876023292542, 0.2740849554538727, 0.29113394021987915, 0.03937472403049469, 0.05763201043009758, 0.3757709860801697, 0.547812283039093, 0.5150873064994812, 0.20559126138687134, 0.4987567663192749, 0.3619442582130432, 0.6003189086914062, 0.7204234004020691, 0.2163904309272766, 0.2963131070137024, 0.7772007584571838, 0.2427615076303482, 0.3538236618041992, 0.3711228370666504, 0.2669249475002289, 0.24251890182495117, 0.13998576998710632, 0.19481149315834045, 0.2174149751663208, 0.31546708941459656, 0.6098089814186096, 0.6591460704803467, 0.2587181329727173, 0.05081074312329292, 0.06771917641162872, 0.09463993459939957, 0.2276328206062317, 0.1908842921257019, 0.2189747393131256, 0.047034233808517456, 0.04693768173456192, 0.13555201888084412, 0.11005206406116486, 0.29683858156204224, 0.1948755830526352, 0.09539808332920074, 0.28626230359077454, 0.11080974340438843, 0.28437888622283936, 0.6323139667510986, 0.22859156131744385, 0.4004057049751282, 0.39952826499938965, 0.1632823944091797, 0.2750408947467804, 0.24498337507247925, 0.1454729437828064, 0.17761492729187012, 0.4830283522605896, 0.33097219467163086, 0.1308918595314026, 0.4718843698501587, 0.4720299243927002, 0.3477271795272827, 0.2948155403137207, 0.210783451795578, 0.16229958832263947, 0.31670892238616943]	[0.2061328887939453, 0.1125454232096672, 0.13235580921173096, 0.14833968877792358, 0.8151013851165771, 0.1335371732711792, 0.17997042834758759, 0.7828408479690552, 0.20886576175689697, 0.13623663783073425, 0.0811176672577858, 0.06681068241596222, 0.8372456431388855, 0.8852982521057129, 0.1357976794242859, 0.14432552456855774, 0.3336496353149414, 0.4031204581260681, 0.19670715928077698, 0.4396566152572632, 0.08266156911849976, 0.3753870725631714, 0.6946724057197571, 0.06987042725086212, 0.0637529194355011, 0.9081454277038574, 0.15362930297851562, 0.7040371894836426, 0.7415112257003784, 0.8841279745101929, 0.07014679908752441, 0.1817699819803238, 0.31856459379196167, 0.689283013343811, 0.07067311555147171, 0.32951265573501587, 0.7203000783920288, 0.1665562242269516, 0.6233234405517578, 0.17987293004989624, 0.7178093194961548, 0.6153582334518433, 0.13248512148857117, 0.21837440133094788, 0.49846774339675903, 0.8794275522232056, 0.11273310333490372, 0.13567963242530823, 0.15644681453704834, 0.10849609971046448, 0.2537369430065155, 0.10690518468618393, 0.1374059021472931, 0.165716290473938, 0.21887780725955963, 0.2191086709499359, 0.8927891254425049, 0.06952632963657379, 0.03781233727931976, 0.18898501992225647, 0.3780020475387573, 0.24130767583847046, 0.16963018476963043, 0.06490129232406616, 0.42590394616127014, 0.07458668947219849, 0.06786783784627914, 0.2165086567401886, 0.17193159461021423, 0.24819397926330566, 0.9357779026031494, 0.10227800160646439, 0.11519967019557953, 0.08995141834020615, 0.10678054392337799, 0.26263904571533203, 0.3533087372779846, 0.845172107219696, 0.05441410839557648, 0.8100343942642212, 0.08900512009859085, 0.797889769077301, 0.08111856877803802, 0.7822586297988892, 0.09832508116960526, 0.12062594294548035, 0.12367021292448044, 0.2139856219291687, 0.32539474964141846, 0.05706782639026642, 0.09435335546731949, 0.3620413839817047, 0.11398541927337646, 0.08930228650569916, 0.08299562335014343, 0.066446453332901, 0.10375538468360901, 0.2050342857837677, 0.18714475631713867, 0.06534497439861298, 0.3547878861427307, 0.6904325485229492, 0.2885470390319824, 0.5860716104507446, 0.07585485279560089, 0.09537056088447571, 0.8729589581489563, 0.06795697659254074, 0.8612769842147827, 0.05382704734802246, 0.9378271102905273, 0.0744861587882042, 0.9783475399017334, 0.05308203399181366, 0.9520779848098755, 0.1397744119167328, 0.7107803821563721, 0.8036810755729675, 0.7673199772834778, 0.3647083044052124, 0.08426474034786224, 0.24744963645935059, 0.11400797218084335, 0.2580620050430298, 0.053181663155555725, 0.12415889650583267, 0.6416839957237244, 0.18572208285331726, 0.094825379550457, 0.15225905179977417, 0.2622659206390381, 0.11584577709436417, 0.2633499205112457, 0.053196266293525696, 0.14777180552482605, 0.804662823677063, 0.157863050699234, 0.8138328194618225, 0.6038666367530823, 0.15304447710514069, 0.12050143629312515, 0.1378137469291687, 0.4448625147342682, 0.8642551898956299, 0.6905835866928101, 0.15452012419700623, 0.9670182466506958, 0.8283170461654663, 0.25706779956817627, 0.14880245923995972, 0.15370580554008484, 0.28831958770751953, 1.0040780305862427, 0.11596126854419708, 0.08319748938083649, 0.40510696172714233, 0.34166789054870605, 0.05521935224533081, 0.11006101965904236, 0.44315314292907715, 0.06653720140457153, 0.051915109157562256, 0.16721078753471375, 0.44599616527557373, 0.09122668206691742, 0.3058099150657654, 0.10247310250997543, 0.7857283353805542, 0.24352991580963135, 0.13255907595157623, 0.13642151653766632, 0.0802830159664154, 0.2871662676334381, 0.5668771862983704, 0.10081132501363754, 0.0838586688041687, 0.7302031517028809, 0.08162114769220352, 0.5442521572113037, 0.07200413942337036, 0.8050782084465027, 0.7481811046600342, 0.09344782680273056, 0.11595488339662552, 0.8373860716819763, 0.20151874423027039, 0.20115926861763, 0.08642518520355225, 0.12723946571350098, 0.17054469883441925, 0.2981020212173462, 0.8837023377418518, 0.6528165340423584, 0.13007786870002747, 0.0763813853263855, 0.08214104175567627, 0.20881079137325287, 0.14078837633132935, 0.12108439952135086, 0.2864919602870941, 0.9730179309844971, 0.2525019943714142, 0.19538795948028564, 0.11028773337602615, 0.3243998885154724, 0.23698610067367554, 0.43626531958580017, 0.7784303426742554, 0.6405557990074158, 0.1640836000442505, 0.8328500390052795, 0.2793818712234497, 0.28117242455482483, 0.7121496200561523, 0.10200130939483643, 0.37895381450653076, 0.7833343148231506, 0.17044296860694885, 0.8997805118560791, 0.08023032546043396, 0.15965187549591064, 0.13339893519878387, 0.08308883011341095, 0.664077639579773, 0.1113850548863411, 0.15250462293624878, 0.06781020015478134, 0.09240908175706863, 0.8970301151275635, 0.07720157504081726, 0.04567113518714905, 0.18309582769870758, 0.4188539385795593, 0.08518694341182709, 0.07968014478683472, 0.7932315468788147, 0.6166384220123291, 0.5658160448074341, 0.7796005010604858, 0.35992366075515747, 0.8036837577819824, 0.06979671120643616, 0.12655147910118103, 0.4814271926879883, 0.5949804782867432, 0.07256045192480087, 0.0709865540266037, 0.0592552125453949, 0.06323093175888062, 0.1192912608385086, 0.05819407105445862, 0.05691896378993988, 0.05779643356800079, 0.07808060199022293, 0.8707289695739746, 0.8366327285766602, 0.4256606101989746, 0.8964588642120361, 0.3643151819705963, 0.48783329129219055, 0.9738815426826477, 0.7657886743545532, 0.05172395706176758, 0.8239772319793701, 0.10230167210102081, 0.09673433750867844, 0.32769137620925903, 0.6753414273262024, 0.29135552048683167, 0.07554852217435837, 0.17242465913295746, 0.22387954592704773, 0.4979104995727539, 0.08484557271003723, 0.7181087732315063, 0.10170886665582657, 0.43124642968177795, 0.699932336807251, 0.05210646986961365, 0.06162837892770767, 0.24954962730407715, 0.11172059178352356, 0.08509236574172974, 0.08189019560813904, 0.44844120740890503, 0.27192866802215576, 0.18918099999427795, 0.07916026562452316, 0.07666601240634918, 0.0644494891166687, 0.07270113378763199, 0.17684225738048553, 0.1904832124710083, 0.06385651230812073, 0.5268530249595642, 0.6261144876480103, 0.6442462801933289, 0.4695916771888733, 0.6418084502220154, 0.7850820422172546, 0.08554976433515549, 0.06452489644289017, 0.3458797335624695, 0.424256294965744, 0.06830745190382004, 0.09100449830293655, 0.08716138452291489, 0.2249145209789276, 0.20849686861038208, 0.09335654228925705, 0.18604102730751038, 0.16822263598442078, 0.07600905746221542, 0.2542516589164734, 0.7113129496574402, 0.39498865604400635, 0.4846484661102295, 0.03728041052818298, 0.1126062199473381, 0.4213241636753082, 0.8093662261962891, 0.5874866843223572, 0.6362309455871582, 0.7627272605895996, 0.1584096997976303, 0.9719812273979187, 0.4700937569141388, 0.9938482046127319, 0.09433138370513916, 0.9921128749847412, 0.49133673310279846, 0.7691473364830017, 0.0650441125035286, 0.06307655572891235, 0.24328529834747314, 0.24372583627700806, 0.612194299697876, 0.06729473173618317, 0.20206815004348755, 0.07602381706237793, 0.261596143245697, 0.09614759683609009, 0.5322829484939575, 0.49606630206108093, 0.5424237251281738, 0.1061306819319725, 0.1592010259628296, 0.15334010124206543, 0.06917828321456909, 0.3457363247871399, 0.5768018364906311, 0.7190327644348145, 0.7345079183578491, 0.8292058110237122, 0.03666567802429199, 0.0611872524023056, 0.284679114818573, 0.0754261240363121, 0.0937839224934578, 0.8077376484870911, 0.6801565289497375, 0.3526185154914856, 0.04595799744129181, 0.35915181040763855, 0.6721799969673157, 0.1095680519938469, 0.06842587888240814, 0.21773016452789307, 0.1631908267736435, 0.04984781891107559, 0.11749563366174698, 0.3842899799346924, 0.36678555607795715, 0.08210144937038422, 0.3856636881828308, 0.4202648401260376, 0.65932297706604, 0.30303749442100525, 0.06227594614028931, 0.24621427059173584, 0.11005911231040955, 0.7157906293869019, 0.8441796898841858, 0.6626787185668945, 0.05496050417423248, 0.0871068686246872, 0.33403462171554565, 0.30083560943603516, 0.5453672409057617, 0.8565405011177063, 0.696143388748169, 0.05362768471240997, 0.0686212107539177, 0.23241209983825684, 0.053475260734558105, 0.3188408613204956, 0.189384326338768, 0.09408804774284363, 0.32558828592300415, 0.08580182492733002, 0.6310526728630066, 0.7753950357437134, 0.7061142325401306, 0.08285753428936005, 0.6606439352035522, 0.6290144920349121, 0.05917569249868393, 0.531079888343811, 0.06171755492687225, 0.17344360053539276, 0.09057831019163132, 0.1668921262025833, 0.08523530513048172, 0.18259114027023315, 0.12684185802936554, 0.21500256657600403, 0.8833249807357788, 0.05497419834136963, 0.8055350184440613, 0.1175316870212555, 0.08058349043130875, 0.6278766393661499, 0.8194907903671265, 0.8130276203155518, 0.06957529485225677, 0.12740986049175262, 0.09026871621608734, 0.8257625699043274, 0.10623069107532501, 0.6383997201919556, 0.8225594162940979, 0.09855512529611588, 0.09209968149662018, 0.3557930588722229, 0.6213424205780029, 0.08609704673290253, 0.202443465590477, 0.18376903235912323, 0.10096843540668488, 0.06978908181190491, 0.8982418775558472, 0.09609905630350113, 0.06051301956176758, 0.15866945683956146, 0.6829279065132141, 0.6663696765899658, 0.7017792463302612, 0.6561708450317383, 0.16500428318977356, 0.07005643099546432, 0.2666162848472595, 0.3266528248786926, 0.0854809433221817, 0.127609521150589, 0.07321092486381531, 0.2909742593765259, 0.20610737800598145, 0.7965883016586304, 0.09222382307052612, 0.3098790645599365, 0.1139645129442215, 0.08363258838653564, 0.12627576291561127, 0.12384870648384094, 0.47342222929000854, 0.6914130449295044, 0.44692909717559814, 0.06174074858427048, 0.05873662978410721, 0.1250160038471222, 0.11046696454286575, 0.1099315956234932, 0.8071188926696777, 0.9593420028686523, 0.6901023387908936, 0.11364185810089111, 0.07126925140619278, 0.9363991618156433, 0.9211486577987671, 0.9131316542625427, 0.7138459086418152, 0.7839264869689941, 0.9529093503952026, 0.08745060861110687, 0.05747714638710022, 0.10300312936306, 0.9662212133407593, 0.16653335094451904, 0.14701923727989197, 0.11352577805519104, 0.13276419043540955, 0.34743770956993103, 0.04304817318916321, 0.03501403331756592, 0.28395065665245056, 0.19345632195472717, 0.527741551399231, 0.29069408774375916, 0.8016446828842163, 0.08255161345005035, 0.07741591334342957, 0.5735566020011902, 0.4948025941848755, 0.7649585008621216, 0.39481309056282043, 0.13333387672901154, 0.09095056354999542, 0.25318875908851624, 0.09682425111532211, 0.2517280876636505, 0.06661608815193176, 0.05558024346828461, 0.7818803191184998, 0.344712495803833, 0.9972018599510193, 0.4721307158470154, 0.8125336170196533, 0.42404595017433167, 0.6095322370529175, 0.8944379091262817, 0.9251193404197693, 0.06286458671092987, 0.07967495918273926, 0.2716371715068817, 0.10716182738542557, 0.27288001775741577, 0.054295092821121216, 0.5214793086051941, 0.3522043228149414, 0.9367331266403198, 0.1113954484462738, 0.06494192779064178, 0.25489354133605957, 0.20509420335292816, 0.09308815747499466, 0.9717267751693726, 0.13605184853076935, 0.06546200066804886, 0.22376790642738342, 0.184918612241745, 0.2468632161617279, 0.8340859413146973, 0.9984620213508606, 0.9381579756736755, 0.16174545884132385, 0.34600621461868286, 0.6154892444610596, 0.6020697355270386, 0.05958150327205658, 0.7922506332397461, 0.9178432822227478, 0.791107714176178, 0.6695080399513245, 0.8862578868865967, 0.04695791006088257, 0.0722406730055809, 0.25913822650909424, 0.5714969635009766, 0.8742873668670654, 0.8683505654335022, 0.657171905040741, 0.4085807204246521, 0.0798281654715538, 0.07706902176141739, 0.8624527454376221, 0.8540050983428955, 0.0791735127568245, 0.14025497436523438, 0.09067636728286743, 0.1642371416091919, 0.11686116456985474, 0.5533236265182495, 0.4416479170322418, 0.1035694107413292, 0.08579190075397491, 0.06271007657051086, 0.05530957877635956, 0.10088017582893372, 0.16319385170936584, 0.1662207990884781, 0.1306687295436859, 0.2128625512123108, 0.7168713808059692, 0.12632834911346436, 0.4350542724132538, 0.5754618644714355, 0.45185086131095886, 0.06724274158477783, 0.07506775856018066, 0.27226167917251587, 0.33365634083747864, 0.6664687991142273, 0.7518942952156067, 0.8490333557128906, 0.7388854026794434, 0.3203966021537781, 0.20050811767578125, 0.06650574505329132, 0.7141942381858826, 0.11640046536922455, 0.42248088121414185, 0.5827596187591553, 0.5031306743621826, 0.05169624090194702, 0.07251426577568054, 0.4406272768974304, 0.7996199727058411, 0.8007876873016357, 0.4680677056312561, 0.4197233319282532, 0.7705413103103638, 0.25597330927848816, 0.23303963243961334, 0.4930276572704315, 0.08262847363948822, 0.11946087330579758, 0.7226881384849548, 0.0813775584101677, 0.7713733911514282, 0.0723680704832077, 0.24116572737693787, 0.07168172299861908, 0.060629233717918396, 0.2780200242996216, 0.6918798685073853, 0.06559460610151291, 0.0904841497540474, 0.3015139698982239, 0.0737127959728241, 0.07888955622911453, 0.935606837272644, 0.08700425922870636, 0.13645875453948975, 0.8340994119644165, 0.913250744342804, 0.20348861813545227, 0.9255540370941162, 0.9586467742919922, 0.13711413741111755, 0.32173818349838257, 0.16513019800186157, 0.08660857379436493, 0.2599494159221649, 0.09226042032241821, 0.09082447737455368, 0.06995951384305954, 0.11482159793376923, 0.13555124402046204, 0.2674403786659241, 0.24486273527145386, 0.09783634543418884, 0.08924557268619537, 0.7192615270614624, 0.097959503531456, 0.43411415815353394, 0.36190468072891235, 0.07405269145965576, 0.24861584603786469, 0.1012941375374794, 0.1260347068309784, 0.11492379754781723, 0.36496713757514954, 0.050009116530418396, 0.04862241446971893, 0.31647276878356934, 0.6866562366485596, 0.04871222376823425, 0.05718713998794556, 1.0043138265609741, 0.23665204644203186, 0.17319545149803162, 0.18399879336357117, 0.9917634725570679, 0.11374551057815552, 0.10122496634721756, 0.15484699606895447, 0.963265597820282, 0.08753080666065216, 0.15959447622299194, 0.6162571310997009, 0.9996336102485657, 0.10125996917486191, 0.8851984739303589, 0.10904572904109955, 0.11517205834388733, 0.10810407251119614, 0.6001057624816895, 0.08719345182180405, 0.10954129695892334, 0.1014014258980751, 0.21105150878429413, 0.1251697838306427, 0.1353600025177002, 0.3235013484954834, 0.25578200817108154, 0.8906821012496948, 0.05166158080101013, 0.0662882924079895, 0.8425230979919434, 0.4414072632789612, 0.09270733594894409, 0.7351553440093994, 0.14498944580554962, 0.12398439645767212, 0.11209995299577713, 0.06739025563001633, 0.1230444461107254, 0.10747946798801422, 0.9427006244659424, 0.10695759207010269, 0.1069926843047142, 0.8874404430389404, 0.1194898709654808, 0.06495305150747299, 0.8124206066131592, 0.0637015700340271, 0.0791839063167572, 0.826060950756073, 0.27566784620285034, 0.1712139993906021, 0.12413036823272705, 0.21769823133945465, 0.20912817120552063, 0.7041952610015869, 0.20139865577220917, 0.710430920124054, 0.13687922060489655, 0.6168140172958374, 0.598206102848053, 0.3063544034957886, 0.22640295326709747, 0.9113517999649048, 0.058349013328552246, 0.18053145706653595, 0.4112660884857178, 0.2111506164073944, 0.11140739172697067, 0.8701193928718567, 0.8463667631149292, 0.19355902075767517, 0.282949835062027, 0.05979561805725098, 0.0627051442861557, 0.09653244912624359, 0.3090173006057739, 0.5799043774604797, 0.07902806997299194, 0.14346297085285187, 0.3712964653968811, 0.20680955052375793, 0.06875824928283691, 0.08168289065361023, 0.06604765355587006, 0.03962282836437225, 0.0830538421869278, 0.9796045422554016, 0.9688218832015991, 0.45876073837280273, 0.41455942392349243, 0.4299144744873047, 0.6576204299926758, 0.7822269201278687, 0.08556823432445526, 0.15148979425430298, 0.411074697971344, 0.5285676121711731, 0.31716489791870117, 0.07948525995016098, 0.06967336684465408, 0.48024290800094604, 0.28411391377449036, 0.06889572739601135, 0.08559363335371017, 0.29580360651016235, 0.10054520517587662, 0.1641252636909485, 0.2658153772354126, 0.08641156554222107, 0.19108085334300995, 0.0682821124792099, 0.08090188354253769, 0.08145281672477722, 0.8292356729507446, 0.8841366767883301, 0.6998060941696167, 0.3019382655620575, 0.04674553871154785, 0.06385083496570587, 0.9614650011062622, 0.07227785140275955, 0.8381950259208679, 0.8963562250137329, 0.08716249465942383, 0.10321725159883499, 0.15499746799468994, 0.532153844833374, 0.3009595274925232, 0.3189099431037903, 0.5111864805221558, 0.3356116712093353, 0.058830514550209045, 0.07941029965877533, 0.7964096665382385, 0.08192458748817444, 0.08303961902856827, 0.07793308049440384, 0.032938152551651, 0.2622261643409729, 0.09424322843551636, 0.22879831492900848, 0.0469965785741806, 0.051332175731658936, 0.8156952857971191, 0.6446260213851929, 0.07861435413360596, 0.33396077156066895, 0.6415234804153442, 0.07251248508691788, 0.1000821590423584, 0.0889253169298172, 0.08872567862272263, 0.05645209550857544, 0.3056262135505676, 0.3613060712814331, 0.1271245777606964, 0.0603417232632637, 0.10967588424682617, 0.08372202515602112, 0.2820819020271301, 0.4006062150001526, 0.09037463366985321, 0.0629267543554306, 0.109942227602005, 0.0670885518193245, 0.26343098282814026, 0.0886785089969635, 0.2321980893611908, 0.26445716619491577, 0.05701883137226105, 0.0952310860157013, 0.06403568387031555, 0.05636945366859436, 0.24495463073253632, 0.06803634762763977, 0.057103902101516724, 0.06870516389608383, 0.9983656406402588, 0.8755148649215698, 0.08920596539974213, 0.8589283227920532, 0.7568764686584473, 0.09319271892309189, 0.8232223391532898, 0.13055285811424255, 0.10100159049034119, 0.14830318093299866, 0.08699265867471695, 0.650657594203949, 0.42567601799964905, 0.6232130527496338, 0.07477317750453949, 0.08990049362182617, 0.33283305168151855, 0.7054358720779419, 0.3284677565097809, 0.776130199432373, 0.12697669863700867, 0.34862467646598816, 0.1231631264090538, 0.0674467533826828, 0.7165487408638, 0.5764769315719604, 0.14030587673187256, 0.8123624324798584, 0.09080798923969269, 0.2936927378177643, 0.05131806433200836, 0.2632782757282257, 0.0756182000041008, 0.6598217487335205, 0.1140763983130455, 0.12277037650346756, 0.09474730491638184, 0.0869881808757782, 0.1726296842098236, 0.18054157495498657, 0.31834372878074646, 0.5668054819107056, 0.9138133525848389, 0.7346664071083069, 0.08331336081027985, 0.0911671370267868, 0.45300161838531494, 0.7672872543334961, 0.9107431769371033, 0.07597049325704575, 0.9579340219497681, 0.8523497581481934, 0.08295600116252899, 0.11375988274812698, 0.31434813141822815, 0.23992489278316498, 0.5098518133163452, 0.6006917953491211, 0.5360091924667358, 0.664652943611145, 0.07681529968976974, 0.0983208641409874, 0.2788541615009308, 0.08966188132762909, 0.0456845760345459, 0.17796602845191956, 0.1596982777118683, 0.1810011863708496, 0.07281355559825897, 0.386870801448822, 0.6676137447357178, 0.07865523546934128, 0.0698489248752594, 0.30605030059814453, 0.09929095208644867, 0.05893699824810028, 0.09525542706251144, 0.16309548914432526, 0.1845184713602066, 0.2445189356803894, 0.7580748796463013, 0.0953759253025055, 0.22042721509933472, 0.098569855093956, 0.18484589457511902, 0.30945950746536255, 0.813460111618042, 0.11645188927650452, 0.07891695946455002, 0.21135634183883667, 0.321025013923645, 0.0834188237786293, 0.18404138088226318, 0.20001162588596344, 0.7146977186203003, 0.7712084054946899, 0.8803706169128418, 0.1677454710006714, 0.9460525512695312, 0.769849419593811, 0.8234761953353882, 0.8631227612495422, 0.9560307860374451, 0.9882166385650635, 0.11569620668888092, 0.8291302919387817, 0.1393217146396637, 0.513271152973175, 0.7432040572166443, 0.13340449333190918, 0.2579963803291321, 0.15561041235923767, 0.159216046333313, 0.1252526342868805, 0.29037362337112427, 0.3256932497024536, 0.08880779147148132, 0.17376132309436798, 0.6354244351387024, 0.12722525000572205, 0.1376817226409912, 0.06388412415981293, 0.05807141959667206, 0.2872748076915741, 0.14589859545230865, 0.2669677734375, 0.13929347693920135, 0.6923299431800842, 0.09564196318387985, 0.08355294913053513, 0.8504981398582458, 0.12390065938234329, 0.13350142538547516, 0.819163978099823, 0.0852552130818367, 0.09305556118488312, 0.14427581429481506, 0.3134586811065674, 0.12735283374786377, 0.1842547357082367, 0.17139287292957306, 0.18812786042690277, 0.12439235299825668, 0.0905861109495163, 0.15375974774360657, 0.7084267139434814, 0.6864315867424011, 0.647002100944519, 0.8601523041725159]	4.82
ENSG00000188984.12	human-mRNA	762	GGGUGUUGUCCUGGAUGUGAUGUGCUCGCCCCUGAUUGCAGAAGAUGACAUAGUGUCUCAGCUCCCGGAAACCUGCAUCGUGAGCUGUGAGUAUGAUGCUCUCCGGGACAAUUCACUGUUGUACAAGAAAAGGCUGGAAGACCUGGGAGUGCCCGUGACCUGGCACCAUAUGGAGGAUGGUUUCCAUGGAGUGCUCAGGACCAUUGACAUGAGCUUCUUGCACUUUCCCUGCUCCAUGAGAAUUCUGAGUGCAUUAGUUCAAUUUGUAAAGGGACUGUGACCAUCUUUCUUCUCUGCUGGUACUGCGGUGUGGAUUCCACUGGCAUCCAGCCUCCCACAGGGCUCUCUGUUGCUGAUUUAGGUGGUGCAUAGUGGGGCUAGGGAGGGGGUAGAGGUUGCUGUCACCUUUCUGGUCCAGGUUCUAGAACCACACAAUGCAUGCUCCUGAUGUCCAGAGGACGUGGUAGAAAAGACAGGUUUGGAGGUGGGAGUGUGGCUGUCUCUAUUCUCUGUUGGGAAAACCUGGGCUGACAAUAUUCAGUGGCCAUUUGUGGGAGUGAAUCAGCCGGUAAGAGCUGUUCUCAGCCUCCCUAAGGGGCAGUUCAGGCUCCCAGAUUGAUCCAGACUGUGUGUGACUUUCGUCCAUUUGACUUGACUUUGGAAUAGCACAAGGGCAUCAUGUACUUCACGAGGCUUUCCCAAUGUGGCUCAGAGGCAGGAGCUCUGAUGCUCUGGGCUGCUGUGAGGUGGUGGUGGUGGUAG	nan nan nan nan nan nan nan nan nan 0.2009 0.1179 nan nan nan 0.1816 nan nan nan nan 0.174 nan nan nan nan 0.2329 nan 0.2887 nan 0.1887 0.1038 0.0845 0.1568 nan nan 0.5184 nan nan nan 0.1685 0.2738 nan 0.5398 0.6219 nan 0.7041 nan nan 0.3555 0.2705 0.2743 nan 0.1882 nan nan nan nan 0.1112 nan 0.4532 0.5234 nan 1.0 nan 0.0053 0.0106 1.0 nan nan 0.1919 0.6387 0.6798 1.0 0.6389 nan nan 0.0317 0.0739 nan 0.0546 nan nan nan 0.7586 nan 0.4937 nan nan nan nan 0.7571 nan nan 0.328 nan nan 0.1644 nan nan 0.0295 nan 0.4028 nan 0.021 0.0442 nan nan nan 0.3093 1.0 0.7903 0.2024 nan nan 0.0908 0.2754 0.1016 nan nan nan nan nan nan 0.5004 0.3689 0.7032 0.5787 nan 0.4781 0.2977 0.3446 0.3901 nan nan 0.1052 nan nan nan 0.2016 0.4896 nan 0.7321 0.5387 0.3425 nan nan nan nan 0.5608 nan nan nan 0.0956 0.1962 0.2502 nan nan nan 0.6469 0.1011 0.0276 nan nan nan 0.1073 0.1306 0.1005 0.2397 0.5326 nan 0.2159 nan nan nan 0.1805 nan nan 0.7454 nan nan nan nan nan nan 0.0928 0.0362 0.1061 nan nan nan 0.9283 nan nan nan 0.0823 nan 0.0715 0.1188 nan nan 0.6158 0.4704 0.1308 0.2357 nan nan nan 0.4342 0.4422 0.5113 nan nan 0.7115 nan 0.1084 nan nan 0.2215 nan nan nan 0.05 0.3369 0.0766 nan nan nan 0.1989 0.3664 0.152 nan nan 0.2083 nan 0.3102 0.2547 0.3211 nan nan 0.5824 nan 0.5465 0.5715 nan nan 0.4644 nan nan 0.3377 nan nan nan 0.0508 0.1017 nan nan 0.2972 nan nan nan 0.2294 0.5647 0.6497 nan nan nan nan nan 0.6161 0.7831 0.6513 nan nan nan 0.2698 0.1097 nan nan nan nan 0.5698 0.1896 0.0539 0.2283 nan 0.1289 nan nan nan 0.1795 nan nan 0.245 nan 0.4198 nan nan 0.1062 nan nan nan nan 0.5091 0.6749 nan nan 0.1989 nan nan nan nan nan nan nan 0.4057 nan nan 0.2994 0.0729 0.2448 0.2989 nan nan nan 0.1854 0.3658 nan 0.094 0.0698 0.1843 nan 0.1601 0.0971 nan 0.2003 0.1239 0.1532 0.3743 0.3639 0.6707 nan nan nan 0.189 nan 0.1128 nan 0.3509 nan nan nan nan nan 0.3105 nan nan 0.546 nan nan nan 0.2181 nan nan nan nan nan nan nan 0.0322 0.0757 nan 0.4851 nan nan nan nan nan nan 0.0256 nan 0.0891 nan nan nan 0.0918 nan nan nan nan nan nan 0.0998 nan 1.0 nan nan nan nan nan 0.0575 nan nan nan 0.025 0.3212 0.0215 0.012 nan nan nan 0.0438 nan nan nan nan 0.0264 0.0306 0.5551 nan nan nan nan 0.5128 nan 1.0 nan 0.2021 0.1451 0.0596 0.0301 1.0 0.0922 0.1171 0.0794 0.5614 0.1566 nan nan 0.0518 0.1193 nan nan 0.0841 nan 0.0203 0.0194 nan nan 0.23 nan nan nan 0.5488 0.0661 0.1351 nan 0.3096 nan nan 0.5668 0.2995 nan nan nan nan nan 0.9529 nan 0.637 0.4141 0.4894 0.546 nan 0.6808 0.2975 0.5401 nan nan nan nan nan nan nan 0.2555 nan nan nan nan nan nan 0.2411 nan nan nan nan nan nan 0.2308 nan nan nan 0.0626 nan 0.2021 nan 0.5794 nan nan 0.2174 nan 0.3005 nan nan nan nan nan nan nan 0.2544 0.3714 0.6693 0.7947 0.2856 0.2771 nan nan nan nan 0.0591 nan nan 0.4102 0.7792 0.8093 0.6667 nan 0.7859 nan nan 0.5226 0.5898 nan nan nan nan 0.2153 0.1355 0.5408 nan nan nan nan nan nan nan nan 0.2202 nan nan nan 0.3485 0.2717 nan 0.0491 0.1299 nan 0.0316 0.0732 nan nan nan 0.9007 0.9877 nan 0.9616 nan 0.0478 nan nan nan nan 0.4892 nan 0.2907 0.5118 nan 0.7597 0.031 nan 0.0328 1.0 0.044 nan 0.6969 0.43 nan nan nan nan 0.0236 0.1876 nan nan nan 0.0945 0.2224 nan nan 0.1772 nan 0.0143 0.02 0.0144 0.1808 nan 0.5373 nan nan nan 0.6802 nan 0.1656 0.1286 0.0874 nan 0.3347 0.1588 nan nan nan nan nan nan nan nan 0.8461 0.3859 nan nan nan 0.2875 nan nan 0.0417 0.1196 0.2691 nan nan nan nan 0.7938 0.7245 nan nan nan 0.9477 0.2342 nan nan nan nan nan 0.3598 0.5839 nan 0.4678 nan 0.1485 0.335 0.264 0.795 0.6193 nan nan nan 0.079 0.4816 nan 0.4102 0.5547 nan nan nan 0.4154 0.4323 nan nan 0.3382 0.616 0.7165 nan 0.4357 nan nan 0.2388 nan nan nan 0.177 0.0729 0.1425 0.6182 0.7765 nan nan nan nan nan 0.1521 nan 0.1002 0.2626 nan 0.2612 nan nan 0.1936 0.4917 nan nan 0.7853 nan 0.4542 nan 0.1859 nan nan 0.4141 nan nan 0.072 nan 0.1078 nan nan nan nan 0.3934 nan nan nan nan nan nan nan nan nan nan nan nan nan nan nan nan nan nan nan nan nan nan nan nan nan	nan nan nan nan nan nan nan nan nan 0.26489978902953587 0.1554588607594937 nan nan nan 0.23945147679324896 nan nan nan nan 0.22943037974683544 nan nan nan nan 0.3070938818565401 nan 0.38066983122362874 nan 0.24881329113924053 0.13686708860759494 0.11141877637130802 0.20675105485232068 nan nan 0.6835443037974683 nan nan nan 0.22217827004219412 0.36102320675105487 nan 0.7117616033755274 0.8200158227848102 nan 0.9284018987341772 nan nan 0.46875 0.3566719409282701 0.3616824894514768 nan 0.24815400843881857 nan nan nan nan 0.14662447257383965 nan 0.5975738396624473 0.6901371308016878 nan 1.3185654008438819 nan 0.006988396624472574 0.013976793248945149 1.3185654008438819 nan nan 0.2530327004219409 0.8421677215189874 0.8963607594936709 1.3185654008438819 0.8424314345991561 nan nan 0.04179852320675106 0.09744198312236287 nan 0.07199367088607596 nan nan nan 1.0002637130801688 nan 0.6509757383966246 nan nan nan nan 0.998285864978903 nan nan 0.4324894514767933 nan nan 0.21677215189873417 nan nan 0.03889767932489451 nan 0.5311181434599156 nan 0.02768987341772152 0.05828059071729959 nan nan nan 0.4078322784810127 1.3185654008438819 1.0420622362869199 0.2668776371308017 nan nan 0.11972573839662448 0.36313291139240506 0.1339662447257384 nan nan nan nan nan nan 0.6598101265822784 0.48641877637130804 0.9272151898734178 0.7630537974683544 nan 0.6304061181434599 0.3925369198312237 0.45437763713080176 0.5143723628691983 nan nan 0.13871308016877637 nan nan nan 0.2658227848101266 0.6455696202531646 nan 0.965321729957806 0.7103111814345991 0.4516086497890296 nan nan nan nan 0.739451476793249 nan nan nan 0.12605485232067512 0.25870253164556967 0.3299050632911392 nan nan nan 0.8529799578059073 0.13330696202531644 0.03639240506329114 nan nan nan 0.14148206751054854 0.17220464135021096 0.13251582278481014 0.3160601265822785 0.7022679324894514 nan 0.2846782700421941 nan nan nan 0.23800105485232068 nan nan 0.9828586497890295 nan nan nan nan nan nan 0.12236286919831224 0.04773206751054853 0.13989978902953587 nan nan nan 1.2240242616033756 nan nan nan 0.10851793248945148 nan 0.09427742616033755 0.15664556962025317 nan nan 0.8119725738396625 0.620253164556962 0.17246835443037975 0.310785864978903 nan nan nan 0.5725210970464135 0.5830696202531646 0.6741824894514767 nan nan 0.938159282700422 nan 0.1429324894514768 nan nan 0.29206223628691985 nan nan nan 0.0659282700421941 0.4442246835443038 0.10100210970464135 nan nan nan 0.2622626582278481 0.48312236286919835 0.20042194092827004 nan nan 0.27465717299578063 nan 0.40901898734177217 0.3358386075949367 0.42339135021097046 nan nan 0.7679324894514769 nan 0.7205959915611815 0.7535601265822786 nan nan 0.6123417721518988 nan nan 0.4452795358649789 nan nan nan 0.0669831223628692 0.13409810126582278 nan nan 0.39187763713080176 nan nan nan 0.3024789029535865 0.7445938818565401 0.8566719409282701 nan nan nan nan nan 0.8123681434599156 1.0325685654008439 0.8587816455696203 nan nan nan 0.3557489451476793 0.14464662447257384 nan nan nan nan 0.7513185654008439 0.25 0.07107067510548525 0.3010284810126582 nan 0.16996308016877637 nan nan nan 0.2366824894514768 nan nan 0.32304852320675104 nan 0.5535337552742616 nan nan 0.14003164556962025 nan nan nan nan 0.6712816455696203 0.889899789029536 nan nan 0.2622626582278481 nan nan nan nan nan nan nan 0.5349419831223629 nan nan 0.3947784810126582 0.096123417721519 0.3227848101265823 0.3941191983122363 nan nan nan 0.24446202531645572 0.482331223628692 nan 0.12394514767932491 0.09203586497890295 0.24301160337552744 nan 0.21110232067510548 0.12803270042194095 nan 0.26410864978902954 0.16337025316455697 0.2020042194092827 0.49353902953586504 0.4798259493670886 0.8843618143459916 nan nan nan 0.2492088607594937 nan 0.1487341772151899 nan 0.46268459915611815 nan nan nan nan nan 0.40941455696202533 nan nan 0.7199367088607596 nan nan nan 0.2875791139240506 nan nan nan nan nan nan nan 0.042457805907173 0.09981540084388187 nan 0.6396360759493671 nan nan nan nan nan nan 0.03375527426160338 nan 0.11748417721518987 nan nan nan 0.12104430379746837 nan nan nan nan nan nan 0.13159282700421943 nan 1.3185654008438819 nan nan nan nan nan 0.07581751054852322 nan nan nan 0.03296413502109705 0.42352320675105487 0.02834915611814346 0.015822784810126583 nan nan nan 0.05775316455696203 nan nan nan nan 0.03481012658227848 0.040348101265822785 0.7319356540084389 nan nan nan nan 0.6761603375527427 nan 1.3185654008438819 nan 0.26648206751054854 0.1913238396624473 0.07858649789029536 0.039688818565400845 1.3185654008438819 0.12157172995780592 0.15440400843881857 0.10469409282700422 0.7402426160337553 0.2064873417721519 nan nan 0.06830168776371308 0.15730485232067512 nan nan 0.11089135021097046 nan 0.0267668776371308 0.02558016877637131 nan nan 0.30327004219409287 nan nan nan 0.7236286919831223 0.0871571729957806 0.17813818565400844 nan 0.40822784810126583 nan nan 0.7473628691983122 0.39491033755274263 nan nan nan nan nan 1.256460970464135 nan 0.8399261603375529 0.5460179324894515 0.6453059071729959 0.7199367088607596 nan 0.8976793248945147 0.39227320675105487 0.7121571729957806 nan nan nan nan nan nan nan 0.3368934599156118 nan nan nan nan nan nan 0.3179061181434599 nan nan nan nan nan nan 0.30432489451476796 nan nan nan 0.08254219409282701 nan 0.26648206751054854 nan 0.7639767932489452 nan nan 0.2866561181434599 nan 0.3962289029535865 nan nan nan nan nan nan nan 0.33544303797468356 0.4897151898734178 0.8825158227848102 1.0478639240506329 0.3765822784810127 0.3653744725738397 nan nan nan nan 0.07792721518987342 nan nan 0.5408755274261604 1.0274261603375527 1.0671149789029537 0.8790875527426161 nan 1.0362605485232068 nan nan 0.6890822784810127 0.7776898734177216 nan nan nan nan 0.28388713080168776 0.178665611814346 0.7130801687763713 nan nan nan nan nan nan nan nan 0.29034810126582283 nan nan nan 0.4595200421940928 0.3582542194092827 nan 0.06474156118143459 0.17128164556962025 nan 0.04166666666666667 0.09651898734177215 nan nan nan 1.1876318565400843 1.3023470464135023 nan 1.267932489451477 nan 0.06302742616033756 nan nan nan nan 0.645042194092827 nan 0.3833069620253165 0.6748417721518988 nan 1.0017141350210972 0.04087552742616034 nan 0.04324894514767933 1.3185654008438819 0.0580168776371308 nan 0.9189082278481012 0.5669831223628692 nan nan nan nan 0.031118143459915613 0.24736286919831224 nan nan nan 0.12460443037974685 0.2932489451476793 nan nan 0.23364978902953587 nan 0.018855485232067513 0.026371308016877638 0.0189873417721519 0.23839662447257384 nan 0.7084651898734178 nan nan nan 0.8968881856540085 nan 0.21835443037974683 0.1695675105485232 0.11524261603375528 nan 0.44132383966244726 0.20938818565400844 nan nan nan nan nan nan nan nan 1.1156381856540085 0.5088343881856541 nan nan nan 0.379087552742616 nan nan 0.054984177215189875 0.1577004219409283 0.3548259493670886 nan nan nan nan 1.0466772151898733 0.9553006329113924 nan nan nan 1.2496044303797469 0.30880801687763715 nan nan nan nan nan 0.47441983122362874 0.7699103375527426 nan 0.616824894514768 nan 0.19580696202531644 0.4417194092827005 0.34810126582278483 1.0482594936708862 0.8165875527426161 nan nan nan 0.10416666666666667 0.6350210970464135 nan 0.5408755274261604 0.7314082278481012 nan nan nan 0.5477320675105486 0.5700158227848102 nan nan 0.44593881856540085 0.8122362869198313 0.9447521097046414 nan 0.5744989451476793 nan nan 0.314873417721519 nan nan nan 0.23338607594936708 0.096123417721519 0.18789556962025317 0.8151371308016878 1.0238660337552743 nan nan nan nan nan 0.20055379746835444 nan 0.13212025316455697 0.3462552742616034 nan 0.3444092827004219 nan nan 0.2552742616033755 0.6483386075949368 nan nan 1.0354694092827004 nan 0.5988924050632911 nan 0.24512130801687765 nan nan 0.5460179324894515 nan nan 0.09493670886075949 nan 0.1421413502109705 nan nan nan nan 0.5187236286919832 nan nan nan nan nan nan nan nan nan nan nan nan nan nan nan nan nan nan nan nan nan nan nan nan nan	[0.15487706661224365, 0.17835970222949982, 0.10564583539962769, 0.4749509394168854, 0.2990579605102539, 0.42796197533607483, 0.5879421830177307, 0.22378727793693542, 0.22060489654541016, 0.048119835555553436, 0.07739675045013428, 0.19132083654403687, 0.2813146114349365, 0.09649019688367844, 0.27675873041152954, 0.40855780243873596, 0.342853844165802, 0.26042062044143677, 0.2414570152759552, 0.5327906608581543, 0.44082754850387573, 0.29420003294944763, 0.39717864990234375, 0.3885743021965027, 0.164967343211174, 0.2047577202320099, 0.16934245824813843, 0.22411254048347473, 0.0246213860809803, 0.01139315590262413, 0.012787237763404846, 0.039443597197532654, 0.3125655949115753, 0.41222667694091797, 0.550345242023468, 0.4125936031341553, 0.6869361400604248, 0.1433407962322235, 0.1623285859823227, 0.09054695069789886, 0.1623793989419937, 0.41389402747154236, 0.3734835088253021, 0.17430363595485687, 0.2863507866859436, 0.5166371464729309, 0.24334490299224854, 0.10377373546361923, 0.11546802520751953, 0.4348914623260498, 0.5288618803024292, 0.24786007404327393, 0.38417208194732666, 0.3141532838344574, 0.4898862838745117, 0.3850101828575134, 0.14636722207069397, 0.04767486825585365, 0.18375258147716522, 0.2561448812484741, 0.11836549639701843, 0.11698877066373825, 0.11991149187088013, 0.03445204719901085, 0.08083337545394897, 0.06777123361825943, 0.09499876201152802, 0.2286788374185562, 0.2892509698867798, 0.27613362669944763, 0.21580687165260315, 0.08297906070947647, 0.14664870500564575, 0.16255728900432587, 0.2086123526096344, 0.11400945484638214, 0.2370387613773346, 0.16499093174934387, 0.1648818999528885, 0.30396732687950134, 0.28976935148239136, 0.21050798892974854, 0.16583259403705597, 0.05986848101019859, 0.175196573138237, 0.26661306619644165, 0.3390137255191803, 0.41507744789123535, 0.3562648892402649, 0.16617366671562195, 0.21644002199172974, 0.4797417223453522, 0.29835453629493713, 0.4298343360424042, 0.2959805727005005, 0.19800758361816406, 0.2382582575082779, 0.1508750021457672, 0.11594071984291077, 0.05930003896355629, 0.032653454691171646, 0.09076797217130661, 0.12078964710235596, 0.09670467674732208, 0.10355523228645325, 0.08038242906332016, 0.08767580986022949, 0.2640235424041748, 0.1336895376443863, 0.10836470872163773, 0.4278663396835327, 0.41835957765579224, 0.2970365881919861, 0.2454276978969574, 0.12641851603984833, 0.1948469579219818, 0.3570705056190491, 0.6198655962944031, 0.7311657071113586, 0.5386475920677185, 0.27805644273757935, 0.6108454465866089, 0.33738529682159424, 0.17330607771873474, 0.211553692817688, 0.18381868302822113, 0.29224893450737, 0.16291624307632446, 0.38159096240997314, 0.13012467324733734, 0.07824896275997162, 0.24913375079631805, 0.17231109738349915, 0.19448056817054749, 0.2255997657775879, 0.1887332797050476, 0.2815483808517456, 0.22242391109466553, 0.37090450525283813, 0.15033547580242157, 0.3645225763320923, 0.01814085990190506, 0.08823621273040771, 0.11235785484313965, 0.08016561716794968, 0.10385313630104065, 0.027065739035606384, 0.3445015549659729, 0.16540849208831787, 0.27413713932037354, 0.10799160599708557, 0.021993488073349, 0.02388150990009308, 0.02631685510277748, 0.3941984176635742, 0.18921929597854614, 0.17601962387561798, 0.3349010944366455, 0.06337229907512665, 0.08362135291099548, 0.08020233362913132, 0.13498978316783905, 0.11764612793922424, 0.1499219834804535, 0.1712372899055481, 0.09751357138156891, 0.08358630537986755, 0.3488122224807739, 0.2440119981765747, 0.3470548391342163, 0.5673766136169434, 0.20864644646644592, 0.03247491270303726, 0.1549396812915802, 0.3172597289085388, 0.09235823154449463, 0.2869793176651001, 0.24918223917484283, 0.1493467092514038, 0.32865458726882935, 0.5017316341400146, 0.500300407409668, 0.27390649914741516, 0.08780032396316528, 0.038281045854091644, 0.2931506633758545, 0.3390355110168457, 0.18195989727973938, 0.06132029742002487, 0.4268031418323517, 0.16259953379631042, 0.3191734552383423, 0.22032032907009125, 0.2733927369117737, 0.10329901427030563, 0.1902676820755005, 0.15964531898498535, 0.12443400919437408, 0.12478528916835785, 0.2956855297088623, 0.09245868027210236, 0.0937165766954422, 0.5019364953041077, 0.27775734663009644, 0.4793857932090759, 0.1967538446187973, 0.20120224356651306, 0.1488317847251892, 0.3059748411178589, 0.3925096392631531, 0.0821264460682869, 0.1258714646100998, 0.13130506873130798, 0.11222504824399948, 0.3321000337600708, 0.3009912371635437, 0.11508050560951233, 0.23641487956047058, 0.5568535923957825, 0.19230526685714722, 0.13277742266654968, 0.15426580607891083, 0.20358796417713165, 0.3011195659637451, 0.4991568922996521, 0.2800484895706177, 0.06968225538730621, 0.032921578735113144, 0.04775938391685486, 0.20354922115802765, 0.31912267208099365, 0.15705269575119019, 0.07572944462299347, 0.06589888036251068, 0.037742964923381805, 0.3663877844810486, 0.4098907709121704, 0.13343462347984314, 0.10498404502868652, 0.17236541211605072, 0.3400985300540924, 0.4630008935928345, 0.7004024386405945, 0.26158180832862854, 0.1868150532245636, 0.2713316082954407, 0.19504305720329285, 0.1707015037536621, 0.26209956407546997, 0.27398931980133057, 0.11687741428613663, 0.18075352907180786, 0.23920395970344543, 0.47199735045433044, 0.64238041639328, 0.18539917469024658, 0.16811639070510864, 0.39119842648506165, 0.3284823000431061, 0.14443963766098022, 0.2528073489665985, 0.4681905210018158, 0.35295066237449646, 0.5612990260124207, 0.580389142036438, 0.5906116366386414, 0.7973308563232422, 0.3716878890991211, 0.4299028813838959, 0.22640089690685272, 0.20918339490890503, 0.043296121060848236, 0.1047719269990921, 0.2698850631713867, 0.17153415083885193, 0.434133380651474, 0.29125070571899414, 0.2067601978778839, 0.39836323261260986, 0.37160658836364746, 0.04646359384059906, 0.012986287474632263, 0.39407476782798767, 0.18819347023963928, 0.12825454771518707, 0.14405423402786255, 0.7398432493209839, 0.12285639345645905, 0.1043652892112732, 0.41745060682296753, 0.519844114780426, 0.10503837466239929, 0.023170258849859238, 0.12293149530887604, 0.18836908042430878, 0.4379417896270752, 0.1292111724615097, 0.21273422241210938, 0.09956017136573792, 0.16840362548828125, 0.5042498707771301, 0.450065553188324, 0.15346767008304596, 0.23453009128570557, 0.2580265998840332, 0.11876993626356125, 0.2174714207649231, 0.2553432881832123, 0.2722766399383545, 0.17926611006259918, 0.3337215781211853, 0.22445791959762573, 0.1522703468799591, 0.5132129192352295, 0.5508515238761902, 0.2354188859462738, 0.076004758477211, 0.08046028763055801, 0.21491551399230957, 0.1740301251411438, 0.16469767689704895, 0.22893056273460388, 0.16482189297676086, 0.17310090363025665, 0.2360544055700302, 0.214324951171875, 0.04602666199207306, 0.014003045856952667, 0.22017374634742737, 0.17693258821964264, 0.06228329986333847, 0.07801130414009094, 0.13933931291103363, 0.02490655705332756, 0.09778888523578644, 0.036528848111629486, 0.23669664561748505, 0.09142288565635681, 0.11419562250375748, 0.06632338464260101, 0.14903873205184937, 0.07980556786060333, 0.19769781827926636, 0.11852859705686569, 0.033570144325494766, 0.005179665982723236, 0.09851308166980743, 0.24014446139335632, 0.6631090044975281, 0.7351282835006714, 0.39237451553344727, 0.37087780237197876, 0.25652408599853516, 0.1887928545475006, 0.2269437164068222, 0.6425422430038452, 0.5410445928573608, 0.29800692200660706, 0.6130547523498535, 0.44424089789390564, 0.08800491690635681, 0.13991770148277283, 0.33460289239883423, 0.1902986466884613, 0.13255585730075836, 0.2451210618019104, 0.1291407346725464, 0.15671420097351074, 0.32194823026657104, 0.16280779242515564, 0.2772558331489563, 0.16579315066337585, 0.23558712005615234, 0.11547715216875076, 0.11776207387447357, 0.060858044773340225, 0.057306114584207535, 0.2244035303592682, 0.3181714713573456, 0.21849364042282104, 0.0764176994562149, 0.12337853014469147, 0.09040538966655731, 0.3423016369342804, 0.07161514461040497, 0.0803307518362999, 0.029280662536621094, 0.0366288423538208, 0.07376551628112793, 0.42937028408050537, 0.24028000235557556, 0.050390277057886124, 0.3678939938545227, 0.18502703309059143, 0.32238730788230896, 0.6726336479187012, 0.49976325035095215, 0.4668827950954437, 0.19315265119075775, 0.27767035365104675, 0.2174890637397766, 0.26251909136772156, 0.12799738347530365, 0.366632342338562, 0.09286212921142578, 0.06498357653617859, 0.12841153144836426, 0.5921976566314697, 0.25149744749069214, 0.16816246509552002, 0.27204474806785583, 0.1323748528957367, 0.10937196016311646, 0.1592944860458374, 0.1131177693605423, 0.05275459960103035, 0.16707292199134827, 0.0989692360162735, 0.14169973134994507, 0.3926980495452881, 0.1941746175289154, 0.1524500548839569, 0.1795068383216858, 0.4097139239311218, 0.07847923785448074, 0.2754373550415039, 0.18970009684562683, 0.11112652719020844, 0.1163889467716217, 0.10575751960277557, 0.02614552527666092, 0.01590012013912201, 0.0907161682844162, 0.14356747269630432, 0.530726969242096, 0.43204236030578613, 0.17942695319652557, 0.11048885434865952, 0.1398487687110901, 0.3439604341983795, 0.16068245470523834, 0.11860640347003937, 0.14641521871089935, 0.07752300798892975, 0.05346901714801788, 0.2564202547073364, 0.21805569529533386, 0.3098347783088684, 0.5423849821090698, 0.352029949426651, 0.1909242570400238, 0.11083321273326874, 0.05649477615952492, 0.22260333597660065, 0.08835485577583313, 0.3508976399898529, 0.3416602611541748, 0.10669922083616257, 0.18043148517608643, 0.1782786101102829, 0.18074986338615417, 0.3659994900226593, 0.2863048017024994, 0.20511259138584137, 0.631503701210022, 0.28246140480041504, 0.36804845929145813, 0.07994759827852249, 0.2725980579853058, 0.32245364785194397, 0.06865940988063812, 0.46283620595932007, 0.14778997004032135, 0.14752420783042908, 0.1561812162399292, 0.18505293130874634, 0.16362687945365906, 0.44083070755004883, 0.5893656015396118, 0.4741979241371155, 0.1839183121919632, 0.08526279032230377, 0.2698480486869812, 0.14471016824245453, 0.29516738653182983, 0.3779752254486084, 0.13456594944000244, 0.17156639695167542, 0.05344866216182709, 0.32044926285743713, 0.19651010632514954, 0.6010637283325195, 0.17978671193122864, 0.2973257899284363, 0.26399940252304077, 0.16661179065704346, 0.18637193739414215, 0.22809511423110962, 0.4032130539417267, 0.2940385043621063, 0.11393086612224579, 0.009808510541915894, 0.1697448343038559, 0.28337258100509644, 0.7619550228118896, 0.831106960773468, 0.27281150221824646, 0.17371085286140442, 0.0034734532237052917, 0.11897503584623337, 0.17551499605178833, 0.7397346496582031, 0.5440825819969177, 0.4999004602432251, 0.0706532672047615, 0.05300513654947281, 0.1770235151052475, 0.18271681666374207, 0.2298765927553177, 0.128103569149971, 0.1339668333530426, 0.0328298844397068, 0.10385522246360779, 0.13658687472343445, 0.07692024856805801, 0.16050271689891815, 0.13618171215057373, 0.14826789498329163, 0.15738078951835632, 0.16857804358005524, 0.1468905210494995, 0.11328005790710449, 0.2517297863960266, 0.6913812756538391, 0.3420466482639313, 0.5288676023483276, 0.6323465704917908, 0.5005989670753479, 0.12944677472114563, 0.18398554623126984, 0.16333362460136414, 0.31225907802581787, 0.3777380585670471, 0.15135595202445984, 0.08026738464832306, 0.085319384932518, 0.5882147550582886, 0.3544589877128601, 0.3768913745880127, 0.4521556794643402, 0.4422873854637146, 0.2679121792316437, 0.07771095633506775, 0.19886939227581024, 0.040761880576610565, 0.2779008150100708, 0.316739946603775, 0.33497846126556396, 0.20285563170909882, 0.30067726969718933, 0.4069598913192749, 0.2762671411037445, 0.10632915794849396, 0.1611945778131485, 0.1312248557806015, 0.035890571773052216, 0.06725090742111206, 0.12421175837516785, 0.15002459287643433, 0.4656254053115845, 0.4673474431037903, 0.27527111768722534, 0.17597106099128723, 0.06432422995567322, 0.08574649691581726, 0.1704535335302353, 0.1706756055355072, 0.4052915573120117, 0.7677391767501831, 0.22568735480308533, 0.1833329051733017, 0.12696561217308044, 0.081589475274086, 0.314712792634964, 0.1558608114719391, 0.0506892204284668, 0.07451029121875763, 0.12983720004558563, 0.03732191026210785, 0.021059919148683548, 0.06055036187171936, 0.2901950478553772, 0.4526960849761963, 0.2781517505645752, 0.1812617927789688, 0.020014338195323944, 0.05001484975218773, 0.08251095563173294, 0.08392933756113052, 0.11587950587272644, 0.10548269748687744, 0.47356006503105164, 0.3614523112773895, 0.11339196562767029, 0.16150358319282532, 0.1530463993549347, 0.16055817902088165, 0.13721485435962677, 0.11758844554424286, 0.041321028023958206, 0.029665984213352203, 0.017985187470912933, 0.21968820691108704, 0.1176983192563057, 0.38384467363357544, 0.32036298513412476, 0.4697039723396301, 0.2079969048500061, 0.20296433568000793, 0.10038086771965027, 0.05955297499895096, 0.01563037559390068, 0.24393251538276672, 0.16701164841651917, 0.31144601106643677, 0.1513797640800476, 0.46874338388442993, 0.26610106229782104, 0.12981703877449036, 0.09817391633987427, 0.13623377680778503, 0.2197023183107376, 0.2327485978603363, 0.4757024347782135, 0.5104390978813171, 0.17464154958724976, 0.4191562533378601, 0.7121501564979553, 0.5014426708221436, 0.3444331884384155, 0.33009764552116394, 0.1524084061384201, 0.07247895002365112, 0.041580524295568466, 0.5406429767608643, 0.5312784910202026, 0.35067468881607056, 0.5469946265220642, 0.1989995539188385, 0.18211427330970764, 0.11988062411546707, 0.29157453775405884, 0.39411473274230957, 0.15316739678382874, 0.1763218343257904, 0.1237921267747879, 0.5291388630867004, 0.39305776357650757, 0.4576777219772339, 0.18616867065429688, 0.24582746624946594, 0.5206218957901001, 0.5297201871871948, 0.27492254972457886, 0.5669617056846619, 0.2622515559196472, 0.17545634508132935, 0.049766723066568375, 0.17269651591777802, 0.37135592103004456, 0.37157195806503296, 0.18523305654525757, 0.12284405529499054, 0.10829699039459229, 0.09245148301124573, 0.187251478433609, 0.1389440894126892, 0.08460808545351028, 0.1609746813774109, 0.4722788631916046, 0.21440091729164124, 0.5199160575866699, 0.47031962871551514, 0.17198771238327026, 0.2709890604019165, 0.3742152154445648, 0.16468545794487, 0.12003745138645172, 0.29078295826911926, 0.2052813172340393, 0.3192406892776489, 0.21831223368644714, 0.2103949636220932, 0.27316805720329285, 0.3835532069206238, 0.45198768377304077, 0.2284732460975647, 0.05689163878560066, 0.021350502967834473, 0.019577711820602417, 0.3427422046661377, 0.35417717695236206, 0.5840741991996765, 0.18656152486801147, 0.34968990087509155, 0.33926767110824585, 0.10924610495567322, 0.14420872926712036, 0.06765058636665344, 0.15292468667030334, 0.1826794147491455, 0.09128165245056152, 0.3355541229248047, 0.22724971175193787, 0.227261021733284, 0.1817917376756668, 0.13859814405441284, 0.15046657621860504, 0.22133050858974457, 0.2985421419143677, 0.13654206693172455, 0.21646887063980103, 0.06806395947933197, 0.13012033700942993, 0.20742443203926086, 0.34505704045295715, 0.29891717433929443, 0.4106747806072235, 0.2948976159095764, 0.1504836231470108, 0.0384046733379364, 0.13037486374378204, 0.19119316339492798, 0.16855311393737793, 0.17487342655658722, 0.10322810709476471, 0.1151014044880867, 0.18417157232761383, 0.15154598653316498, 0.18299947679042816, 0.2050829529762268, 0.3381619453430176, 0.427304744720459, 0.2218453586101532, 0.5125928521156311, 0.1743365228176117, 0.291425883769989, 0.32006925344467163, 0.24708321690559387, 0.191497802734375, 0.23067514598369598, 0.17813259363174438, 0.18654996156692505, 0.23668092489242554, 0.1744309812784195, 0.1693769097328186, 0.2596066892147064, 0.32220375537872314, 0.199445441365242, 0.4111461043357849, 0.36909353733062744, 0.21358463168144226]	[0.10108127444982529, 0.05759778618812561, 0.1267138123512268, 0.17306149005889893, 0.14917026460170746, 0.15118607878684998, 0.1313849836587906, 0.05649292469024658, 0.09375277161598206, 0.21293309330940247, 0.22462531924247742, 0.08631417155265808, 0.0970471128821373, 0.05728498101234436, 0.571000337600708, 0.15807375311851501, 0.15427903831005096, 0.16990157961845398, 0.10470827668905258, 0.582979679107666, 0.14325234293937683, 0.14963074028491974, 0.1537383645772934, 0.14206182956695557, 0.49411845207214355, 0.06259340047836304, 0.5988634824752808, 0.1386336386203766, 0.39042115211486816, 0.11602336913347244, 0.13961118459701538, 0.2701159417629242, 0.10926119238138199, 0.04067353904247284, 0.945812463760376, 0.18702584505081177, 0.1810053586959839, 0.13717010617256165, 0.5450099110603333, 0.63985276222229, 0.07236723601818085, 0.850268542766571, 0.8551112413406372, 0.07883010059595108, 0.8984341621398926, 0.19330495595932007, 0.08574458956718445, 0.7764990925788879, 0.6356797218322754, 0.7537592053413391, 0.1694677472114563, 0.8779201507568359, 0.11769937723875046, 0.17529147863388062, 0.1316729336977005, 0.16968607902526855, 0.4129115343093872, 0.10566777735948563, 0.44186705350875854, 0.7524401545524597, 0.1027325913310051, 0.5540841817855835, 0.0773288756608963, 0.19869309663772583, 0.3225522041320801, 0.3018440902233124, 0.10522311925888062, 0.07562962174415588, 0.6923977136611938, 0.5668741464614868, 0.4758874475955963, 0.6034886240959167, 0.40348052978515625, 0.14808785915374756, 0.1553366333246231, 0.49018388986587524, 0.402471661567688, 0.0791158452630043, 0.5029993653297424, 0.24398669600486755, 0.1193515807390213, 0.11933115124702454, 0.7385045886039734, 0.12051846086978912, 0.39850640296936035, 0.10189298540353775, 0.10562046617269516, 0.17793598771095276, 0.11213181912899017, 0.6473344564437866, 0.12961705029010773, 0.14283189177513123, 0.44867342710494995, 0.1420731544494629, 0.1359529048204422, 0.5697864890098572, 0.14506618678569794, 0.15986958146095276, 0.4095189869403839, 0.07848943024873734, 0.43188315629959106, 0.12180915474891663, 0.26491859555244446, 0.35301411151885986, 0.17993587255477905, 0.0658155009150505, 0.05963677167892456, 0.5817842483520508, 0.7376439571380615, 0.7115556597709656, 0.6962993144989014, 0.16260617971420288, 0.13222169876098633, 0.5983318090438843, 0.6592733860015869, 0.5346304178237915, 0.1723644882440567, 0.10013768076896667, 0.29576507210731506, 0.2641103267669678, 0.11523270606994629, 0.18286730349063873, 0.5977566242218018, 0.7744879722595215, 0.7750654816627502, 0.7444462776184082, 0.06466933339834213, 0.7414616346359253, 0.7255160808563232, 0.6488385200500488, 0.702529788017273, 0.10253439098596573, 0.10914386808872223, 0.3521479070186615, 0.07406945526599884, 0.10870982706546783, 0.11230090260505676, 0.6778186559677124, 0.9162920713424683, 0.07057762145996094, 0.8211575746536255, 0.2986606955528259, 0.20859850943088531, 0.09127537161111832, 0.10951632261276245, 0.04315219819545746, 0.06446142494678497, 0.5885483026504517, 0.16465340554714203, 0.13283352553844452, 0.18413129448890686, 0.23106920719146729, 0.13864392042160034, 0.33759641647338867, 0.16627450287342072, 0.14833717048168182, 0.07692992687225342, 0.8123990297317505, 0.4166117012500763, 0.23018941283226013, 0.11977440118789673, 0.07814373075962067, 0.0905885398387909, 0.44093191623687744, 0.42764610052108765, 0.29137271642684937, 0.4171423316001892, 0.7031630873680115, 0.17446941137313843, 0.6353085041046143, 0.12652285397052765, 0.12057051807641983, 0.10550908744335175, 0.5755541324615479, 0.17136628925800323, 0.10111801326274872, 0.6077067255973816, 0.09710311144590378, 0.18962574005126953, 0.10257267206907272, 0.1593542844057083, 0.19419603049755096, 0.11374766379594803, 0.445234090089798, 0.33323904871940613, 0.39546307921409607, 0.0901995599269867, 0.10214093327522278, 0.05428187549114227, 0.6139703989028931, 0.12401385605335236, 0.10409516096115112, 0.24510982632637024, 0.45430469512939453, 0.08110503852367401, 0.3186517357826233, 0.4569995403289795, 0.040233343839645386, 0.0613386332988739, 0.7902700901031494, 0.37914878129959106, 0.4621235132217407, 0.7760661840438843, 0.17464539408683777, 0.17762012779712677, 0.11143475025892258, 0.8561407327651978, 0.8856387138366699, 0.5466505289077759, 0.13549861311912537, 0.12402430921792984, 0.6723645925521851, 0.09482427686452866, 0.46746811270713806, 0.08203218877315521, 0.10281054675579071, 0.5288395881652832, 0.11319391429424286, 0.11510998010635376, 0.17124351859092712, 0.3513835072517395, 0.4530583620071411, 0.41247498989105225, 0.09575284272432327, 0.2038154900074005, 0.14157959818840027, 0.34572458267211914, 0.29363664984703064, 0.2299264371395111, 0.12422306835651398, 0.16094206273555756, 0.48706769943237305, 0.06202942878007889, 0.21504080295562744, 0.3628072142601013, 0.4526834189891815, 0.13064199686050415, 0.10791480541229248, 0.9296843409538269, 0.07802119851112366, 0.7468408346176147, 0.6743432283401489, 0.165629044175148, 0.14324712753295898, 0.5837582349777222, 0.1176617294549942, 0.0804629698395729, 0.6205266714096069, 0.17707915604114532, 0.11494683474302292, 0.192242830991745, 0.559381365776062, 0.5437080264091492, 0.1230071410536766, 0.12233975529670715, 0.7590234279632568, 0.12167656421661377, 0.12418152391910553, 0.13673847913742065, 0.6940132975578308, 0.6857547760009766, 0.7359418272972107, 0.1943487823009491, 0.2024105340242386, 0.2121034562587738, 0.16700379550457, 0.25782427191734314, 0.6324330568313599, 0.8336976766586304, 0.7508152723312378, 0.05539563298225403, 0.054399892687797546, 0.0746711865067482, 0.5500807762145996, 0.49390262365341187, 0.16095025837421417, 0.10072184354066849, 0.13702499866485596, 0.13000960648059845, 0.7467772364616394, 0.2536888122558594, 0.24641196429729462, 0.535770833492279, 0.09243524819612503, 0.48290061950683594, 0.1488962173461914, 0.21642428636550903, 0.131866455078125, 0.8242491483688354, 0.1986522078514099, 0.16026587784290314, 0.5198267698287964, 0.10971663892269135, 0.4085463881492615, 0.12780721485614777, 0.16997648775577545, 0.4766087830066681, 0.07850316911935806, 0.07230737060308456, 0.09709817171096802, 0.10669564455747604, 0.48587632179260254, 0.5862674117088318, 0.06587737798690796, 0.11423444747924805, 0.42376333475112915, 0.08248160034418106, 0.15340475738048553, 0.09009353816509247, 0.22533369064331055, 0.11769835650920868, 0.20312181115150452, 0.08045578002929688, 0.7222059965133667, 0.13068851828575134, 0.06063859164714813, 0.3067402243614197, 0.22157973051071167, 0.39813917875289917, 0.3274783492088318, 0.09554912894964218, 0.11501912027597427, 0.16576942801475525, 0.5668751001358032, 0.47398293018341064, 0.09783123433589935, 0.2358851134777069, 0.2663108706474304, 0.5491458773612976, 0.05852460861206055, 0.24570846557617188, 0.2687518894672394, 0.0888378769159317, 0.24009612202644348, 0.18428638577461243, 0.32233792543411255, 0.4655723571777344, 0.4541441798210144, 0.6107096076011658, 0.08145319670438766, 0.06673372536897659, 0.16534587740898132, 0.7028525471687317, 0.11466334015130997, 0.40424787998199463, 0.11611983180046082, 0.3660873472690582, 0.1122041568160057, 0.10541657358407974, 0.18849295377731323, 0.14406031370162964, 0.13714711368083954, 0.5594595670700073, 0.0827612578868866, 0.09027048945426941, 0.8291940093040466, 0.1873638778924942, 0.13723497092723846, 0.1365216225385666, 0.8362718224525452, 0.08023059368133545, 0.2443711906671524, 0.10763376206159592, 0.23058508336544037, 0.19742946326732635, 0.0875815600156784, 0.20673783123493195, 0.5501351952552795, 0.38420143723487854, 0.07864635437726974, 0.8107174634933472, 0.15770138800144196, 0.10076439380645752, 0.19069959223270416, 0.056347280740737915, 0.042949825525283813, 0.14168895781040192, 0.6410130858421326, 0.10849997401237488, 0.42879176139831543, 0.05556849390268326, 0.04158669710159302, 0.06391048431396484, 0.5757244229316711, 0.08024010062217712, 0.04617142677307129, 0.044721126556396484, 0.06334203481674194, 0.15852603316307068, 0.1509392261505127, 0.4249025881290436, 0.09011072665452957, 0.626764178276062, 0.1078779399394989, 0.1417924016714096, 0.14857204258441925, 0.16326004266738892, 0.19145020842552185, 0.6032556295394897, 0.14287027716636658, 0.06924349814653397, 0.1468595564365387, 0.38304635882377625, 0.5577268004417419, 0.33424580097198486, 0.32166677713394165, 0.11483193933963776, 0.17197348177433014, 0.0945681482553482, 0.4800182580947876, 0.10523591190576553, 0.09615297615528107, 0.09106947481632233, 0.11169634014368057, 0.2773876190185547, 0.29988202452659607, 0.5481505393981934, 0.055481068789958954, 0.10316800326108932, 0.07347139716148376, 0.0872623547911644, 0.5586058497428894, 0.09258130937814713, 0.6887767314910889, 0.07407860457897186, 0.7377568483352661, 0.7268707752227783, 0.3450562059879303, 0.35459792613983154, 0.5909304022789001, 0.4407011866569519, 0.6573471426963806, 0.6419052481651306, 0.7724045515060425, 0.5708480477333069, 0.0949297547340393, 0.13234427571296692, 0.5685704350471497, 0.45776253938674927, 0.09560303390026093, 0.16126477718353271, 0.6020709276199341, 0.0872795507311821, 0.193686842918396, 0.2399877905845642, 0.0964900553226471, 0.07136691361665726, 0.8186489343643188, 0.18416143953800201, 0.10070372372865677, 0.1382845789194107, 0.30353960394859314, 0.2669013738632202, 0.6021081209182739, 0.058398760855197906, 0.8566527366638184, 0.14041553437709808, 0.05825769901275635, 0.6055330038070679, 0.6253705024719238, 0.23523232340812683, 0.12655338644981384, 0.16161763668060303, 0.15357711911201477, 0.15527015924453735, 0.7484776377677917, 0.0702526867389679, 0.7914485931396484, 0.6321221590042114, 0.7381465435028076, 0.7806979417800903, 0.061842143535614014, 0.6516549587249756, 0.37238824367523193, 0.45324426889419556, 0.09659281373023987, 0.12646770477294922, 0.14839211106300354, 0.14132937788963318, 0.1368144154548645, 0.158293217420578, 0.059622153639793396, 0.5223373770713806, 0.12383885681629181, 0.2366994321346283, 0.10034816712141037, 0.23272277414798737, 0.06404438614845276, 0.0581253319978714, 0.4469538927078247, 0.19479361176490784, 0.157682403922081, 0.2485550343990326, 0.12048991769552231, 0.15870708227157593, 0.09311976283788681, 0.4363313317298889, 0.1178683191537857, 0.06661184132099152, 0.16665998101234436, 0.4419718086719513, 0.12476201355457306, 0.44766584038734436, 0.15517225861549377, 0.8399945497512817, 0.3361406624317169, 0.1081678569316864, 0.5212249755859375, 0.15244391560554504, 0.41483449935913086, 0.164076566696167, 0.14649063348770142, 0.1815105676651001, 0.1363808512687683, 0.11606617271900177, 0.05563947558403015, 0.06321868300437927, 0.6033027172088623, 0.6825792789459229, 0.5582324266433716, 0.4652685225009918, 0.3801451325416565, 0.24347607791423798, 0.0887354388833046, 0.08860485255718231, 0.06683927774429321, 0.15924711525440216, 0.36439722776412964, 0.08816955983638763, 0.06218075752258301, 0.6538031101226807, 1.0040580034255981, 0.7573559284210205, 0.8370972871780396, 0.20760676264762878, 0.9140467643737793, 0.24017328023910522, 0.11535891890525818, 0.5576532483100891, 0.509340226650238, 0.18373635411262512, 0.10941909998655319, 0.1581433266401291, 0.1122361272573471, 0.25723883509635925, 0.2984892725944519, 0.8065003752708435, 0.11211387813091278, 0.11588942259550095, 0.16178685426712036, 0.21026355028152466, 0.14818084239959717, 0.16197308897972107, 0.04803001880645752, 0.08343829959630966, 0.623212456703186, 0.2297143042087555, 0.164811372756958, 0.1324564516544342, 0.7129625678062439, 0.5912020802497864, 0.10257863998413086, 0.5955016016960144, 0.5789754986763, 0.11382954567670822, 0.16631817817687988, 0.2080213725566864, 0.1222168579697609, 0.08568106591701508, 0.17712822556495667, 0.7176520824432373, 0.8177155256271362, 0.06448383629322052, 0.7264430522918701, 0.10314317047595978, 0.4913032650947571, 0.08156170696020126, 0.08067239820957184, 0.17642872035503387, 0.1142851710319519, 0.5268926620483398, 0.08275864273309708, 0.3297441601753235, 0.7770757675170898, 0.09056171774864197, 0.34573614597320557, 0.25110721588134766, 0.08870379626750946, 0.1829872727394104, 0.2637435793876648, 0.29194897413253784, 0.16348481178283691, 0.7396926879882812, 0.7539641261100769, 0.09194805473089218, 0.0901259183883667, 0.07386435568332672, 0.17195770144462585, 0.3787211775779724, 0.38241612911224365, 0.12911146879196167, 0.16286331415176392, 0.12895837426185608, 0.4519079029560089, 0.5609282851219177, 0.046715497970581055, 0.13733285665512085, 0.46554434299468994, 0.08617441356182098, 0.22346651554107666, 0.19887955486774445, 0.1751364916563034, 0.5851575136184692, 0.05356784164905548, 0.9419131875038147, 0.1643628180027008, 0.20749115943908691, 0.08394400775432587, 0.8674631118774414, 0.12608221173286438, 0.2843317985534668, 0.2408832311630249, 0.7130978107452393, 0.051028162240982056, 0.6850365400314331, 0.440014123916626, 0.1433626413345337, 0.14066454768180847, 0.23980166018009186, 0.23612117767333984, 0.2129516899585724, 0.21644090116024017, 0.1341668665409088, 0.16551938652992249, 0.8240382671356201, 0.5896083116531372, 0.11528275907039642, 0.1836135983467102, 0.13608011603355408, 0.9552024006843567, 0.16776058077812195, 0.1074042022228241, 0.17134574055671692, 0.3420066833496094, 0.8304722309112549, 0.19133979082107544, 0.16270363330841064, 0.1545112431049347, 0.11308059096336365, 0.8868963718414307, 0.7455450296401978, 0.16400134563446045, 0.14143644273281097, 0.10963313281536102, 0.8960558176040649, 0.6497670412063599, 0.11274927854537964, 0.12964248657226562, 0.14420628547668457, 0.126891627907753, 0.1094418540596962, 0.7421230673789978, 0.7174600958824158, 0.18219169974327087, 0.7770631909370422, 0.12265293300151825, 0.44327670335769653, 0.5972766876220703, 0.4772314727306366, 0.5998433828353882, 0.5597401261329651, 0.08321554958820343, 0.06428714096546173, 0.12989270687103271, 0.464624285697937, 0.4525119662284851, 0.07104416191577911, 0.4893606901168823, 0.5167067050933838, 0.13200044631958008, 0.14559167623519897, 0.14691707491874695, 0.589600145816803, 0.6169238686561584, 0.1146436557173729, 0.10679271072149277, 0.3916073441505432, 0.4980028569698334, 0.45744648575782776, 0.16895779967308044, 0.9457787275314331, 0.09022825956344604, 0.11411242187023163, 0.6108458042144775, 0.10911815613508224, 0.1786901354789734, 0.1115180179476738, 0.258978933095932, 0.19089540839195251, 0.32398930191993713, 0.9563649892807007, 0.6344271898269653, 0.21680688858032227, 0.1701626479625702, 0.14817474782466888, 0.1271459460258484, 0.13596802949905396, 0.34951505064964294, 0.042212024331092834, 0.27156147360801697, 0.5176616907119751, 0.05380493402481079, 0.7312895059585571, 0.10586432367563248, 0.11266826093196869, 0.4103058874607086, 0.5224031805992126, 0.0737043246626854, 0.07166986912488937, 0.7443467378616333, 0.1276400089263916, 0.3741818368434906, 0.08139467239379883, 0.3463984727859497, 0.1292727291584015, 0.09317831695079803, 0.787433385848999, 0.14041852951049805, 0.12518692016601562, 0.38223373889923096, 0.0706484466791153, 0.24973900616168976, 0.11330023407936096, 0.09411469846963882, 0.06746043264865875, 0.13179044425487518, 0.40532636642456055, 0.10477887839078903, 0.15882554650306702, 0.5110514163970947, 0.09912267327308655, 0.13760530948638916, 0.18123143911361694, 0.11207129806280136, 0.6593880653381348, 0.06230383366346359, 0.13863706588745117, 0.09661109000444412, 0.21873967349529266, 0.17483678460121155, 0.11703862249851227, 0.15016044676303864, 0.13763990998268127, 0.12448263168334961, 0.13313698768615723, 0.15051022171974182, 0.10621821880340576, 0.13869810104370117, 0.1227683275938034, 0.12128837406635284, 0.650629997253418, 0.08846136927604675]	0
ENSG00000188996.5	human-mRNA	711	GGGAGUUUCGCGCCAAGAUCACCGGCAAAGGCUGUCUAGAGCUGUUCAUUCACGUCAGCGGCACCGUCGCGAGGCUAGCGAAGGUCUGCGUGCUCCGCGUGCGCCCUGACAGCCUGUGCUUCGGCCCCGCGGGUUCCGGCGGCCUCCACGAGGCCAGGCUGUGGUGCGAGGUGCGGCAGGGGGCCUUCCAGCAGUUUCGCAUGGAAGGUGUCUCGGAAGAUCUCGAUGAGAUCCACCUGGAGCUGACGGCGGAGCACCUGUCCCGGGCGGCGAGAAGCGCAGCGGGCGCGUCCUCCCUGAAGCUGCAGCUGACCCACAAGCGCCGCCCCUCCCUCACGGUGGCGGUGGAGCUGGUCUCGUCCCUGGGCCGCGCUCGCAGCGUGGUGCACGAUCUGCCCGUGCGGGUGCUUCCCAGGAGAGUGUGGCGGGACUGCCUGCCGCCCAGCCUGCGCGCCUCCGACGCGAGCAUCCGCCUGCCGCGCUGGAGGACGCUGAGGAGCAUCGUGGAGAGGAUGGCGAACGUGGGCAGUCACGUGCUGGUGGAAGCAAACCUCAGUGGCAGGAUGACCCUGAGUAUAGAGACGGAGGUGGUGUCCAUUCAAAGUUAUUUUAAAAAUCUUGGAAACCCUCCCCAGUCGGCUGUGGGUGUGCCUGAAAACAGAGACCUGGAGAGCAUGGUGCAAGUGCGGGUGGACAAUCGGAAGCUUCUGC	nan nan nan 0.1551 nan nan nan nan 0.1137 nan 0.1327 nan 0.0932 0.0753 0.3089 0.3772 nan 0.4212 nan 0.2467 0.3491 0.372 0.1386 nan nan 0.4036 0.2917 0.3847 0.4285 nan nan 0.2614 nan nan nan 0.2239 nan 0.4364 nan 0.728 nan 0.229 nan nan nan nan 0.338 0.5687 nan nan 0.1969 0.9609 0.1323 nan nan 0.0591 0.1581 nan 0.1049 nan nan 0.0786 0.092 0.0156 0.0226 nan nan 0.4331 nan 0.0183 nan 0.1743 nan nan 0.0487 nan 0.6101 nan 0.3138 nan 0.1074 0.1158 nan nan nan 0.0296 nan nan 0.1215 nan nan nan 0.3349 nan 0.4539 0.0554 nan 0.101 nan nan nan 0.0536 nan 0.0415 0.0894 0.423 nan nan 0.2913 0.0343 0.0887 nan 0.0151 0.0073 nan nan nan nan 0.015 nan nan 0.0405 nan nan 0.2088 0.1495 0.0441 0.0359 nan 0.5068 nan nan nan nan nan 0.36 0.0917 nan nan 0.5492 nan nan 0.2727 0.1002 nan 0.644 0.4668 1.0 0.7103 nan 0.133 nan nan 0.0217 0.0151 0.0637 nan nan 0.0267 nan nan nan nan nan nan nan 0.0399 nan 0.4847 nan nan nan nan 0.5631 nan nan 0.1814 0.4251 nan nan nan nan nan 0.015 0.0065 nan nan 0.037 0.2343 0.6322 nan 0.4059 0.2299 nan nan nan nan 0.042 nan 0.0207 0.8627 nan nan nan 0.527 0.6495 nan nan nan nan nan 0.0746 nan 0.6306 nan nan 1.0 1.0 nan 0.1455 nan 0.0187 nan 0.04 nan 1.0 nan nan 0.1576 nan 0.1615 nan 0.0441 0.4157 0.7562 0.1615 0.048 nan nan nan 0.659 nan 0.0485 nan nan 0.1884 0.1284 nan nan 0.6985 nan nan 0.3381 nan 0.3283 0.4357 0.3365 0.1642 nan nan nan 0.3705 0.1951 0.1799 nan nan nan 0.2084 nan nan 0.2559 nan 0.7023 nan 0.8333 0.744 nan 0.5525 nan 0.193 0.3922 nan 0.1302 nan nan nan 0.081 nan 0.2681 nan nan 0.7066 0.0075 nan 0.027 0.0155 0.0926 nan nan 0.5234 0.3595 nan 0.2853 nan nan 0.3705 0.7427 nan 0.0504 nan nan 0.6731 0.0734 0.0332 0.0534 0.0983 0.1218 1.0 0.947 nan 0.143 nan 0.0983 0.0588 nan 0.2252 0.092 0.018 0.0155 nan 0.031 0.0477 0.191 nan 0.3826 0.464 0.3814 nan nan nan nan nan 0.0674 nan nan nan nan nan 0.5961 nan 0.0694 nan nan nan nan 0.0094 nan 0.0161 nan nan 0.0357 0.0145 0.0164 nan nan nan nan 0.8486 0.6827 nan 0.0949 nan 0.0104 nan 0.0199 nan 0.0488 0.1727 nan 0.2236 nan nan nan nan nan nan 0.3698 0.6179 1.0 nan 0.8096 nan 0.6617 nan nan 0.0126 0.0113 0.0156 nan nan nan 0.0188 nan nan nan nan nan 0.0096 nan nan 0.0069 0.0082 0.025 0.0625 nan nan 0.8206 nan 0.7177 nan nan nan nan nan nan 0.0427 nan nan nan 0.1155 0.0276 nan nan 0.0302 0.0099 nan nan 0.0158 0.0135 nan 0.0212 0.1084 0.3956 0.5876 nan 0.1176 0.0602 nan nan 0.4311 nan 0.1512 nan 0.0266 0.0036 nan 0.0074 0.0082 nan 0.226 0.0222 nan 0.017 nan 0.6135 nan 0.0448 0.2626 nan 0.4162 0.3469 nan 0.4693 0.3171 nan nan 0.0225 0.0183 nan 0.0086 nan 0.0435 nan nan nan 0.1356 nan nan 0.2529 0.0359 nan 0.0251 nan nan 0.2532 nan nan 0.6301 nan 0.7174 0.4301 nan 0.342 nan nan nan nan 0.1818 nan 0.2293 nan nan 0.3637 nan nan nan 0.1605 nan 0.6428 0.7477 0.8602 nan nan nan nan nan 0.0682 0.1089 nan nan 0.3773 0.5845 0.6982 nan nan nan 0.0808 nan nan nan nan nan nan 0.3352 0.3802 nan 0.2774 0.6611 0.5883 0.6386 0.6416 0.0619 nan 0.0695 0.2142 nan nan nan nan 0.1665 0.4646 nan nan 0.5021 nan nan 0.5631 0.2064 0.0608 0.0335 nan nan 0.3191 nan nan 0.6333 nan 0.7425 nan 0.6227 nan 0.5023 0.4074 nan nan 0.2775 nan nan nan nan nan nan nan nan 0.046 0.0634 0.1394 nan nan 0.3963 1.0 0.7594 0.7831 nan nan nan 0.2225 nan nan nan nan nan nan nan nan nan nan 0.1647 nan nan nan nan 0.2796 0.4937 0.3114 0.1172 0.039 0.0219 nan 0.0278 0.0339 0.1312 0.118 0.2023 nan nan 0.1103 nan nan 0.0896 nan nan nan nan nan nan nan nan nan nan 0.1931 0.1276 nan nan 0.697 0.3949 0.7484 0.4429 0.1849 0.2767 nan 1.0 nan 0.3649 0.4026 0.2335 nan nan nan 0.2486 nan 0.2878 nan 1.0 0.4422 nan nan nan nan nan 0.1763 0.2455 0.2532 nan nan nan 0.4208 nan nan nan nan nan nan 0.1668 0.183 0.3014 0.3946 nan 0.2927 nan nan 0.1182 nan nan nan nan nan nan nan nan nan	nan nan nan 0.20450949367088608 nan nan nan nan 0.14992088607594936 nan 0.17497362869198316 nan 0.1228902953586498 0.09928797468354432 0.40730485232067515 0.49736286919831224 nan 0.5553797468354431 nan 0.3252900843881857 0.4603111814345992 0.49050632911392406 0.18275316455696203 nan nan 0.5321729957805907 0.38462552742616035 0.5072521097046414 0.5650052742616034 nan nan 0.34467299578059074 nan nan nan 0.29522679324894513 nan 0.57542194092827 nan 0.959915611814346 nan 0.30195147679324896 nan nan nan nan 0.4456751054852321 0.7498681434599156 nan nan 0.25962552742616035 1.267009493670886 0.17444620253164558 nan nan 0.07792721518987342 0.20846518987341772 nan 0.1383175105485232 nan nan 0.10363924050632912 0.12130801687763713 0.020569620253164556 0.02979957805907173 nan nan 0.5710706751054853 nan 0.024129746835443038 nan 0.22982594936708864 nan nan 0.06421413502109705 nan 0.8044567510548524 nan 0.41376582278481017 nan 0.14161392405063292 0.15268987341772153 nan nan nan 0.039029535864978905 nan nan 0.16020569620253164 nan nan nan 0.441587552742616 nan 0.598496835443038 0.07304852320675105 nan 0.1331751054852321 nan nan nan 0.07067510548523208 nan 0.0547204641350211 0.11787974683544304 0.557753164556962 nan nan 0.38409810126582283 0.045226793248945144 0.11695675105485233 nan 0.01991033755274262 0.009625527426160338 nan nan nan nan 0.01977848101265823 nan nan 0.05340189873417722 nan nan 0.27531645569620256 0.19712552742616035 0.058148734177215194 0.04733649789029536 nan 0.6682489451476794 nan nan nan nan nan 0.4746835443037975 0.12091244725738398 nan nan 0.7241561181434599 nan nan 0.3595727848101266 0.13212025316455697 nan 0.8491561181434599 0.6155063291139241 1.3185654008438819 0.9365770042194094 nan 0.1753691983122363 nan nan 0.028612869198312237 0.01991033755274262 0.08399261603375528 nan nan 0.035205696202531646 nan nan nan nan nan nan nan 0.05261075949367089 nan 0.6391086497890296 nan nan nan nan 0.74248417721519 nan nan 0.23918776371308018 0.5605221518987342 nan nan nan nan nan 0.01977848101265823 0.008570675105485231 nan nan 0.04878691983122363 0.30893987341772156 0.8335970464135021 nan 0.5352056962025317 0.30313818565400846 nan nan nan nan 0.05537974683544304 nan 0.027294303797468354 1.137526371308017 nan nan nan 0.6948839662447258 0.8564082278481012 nan nan nan nan nan 0.09836497890295359 nan 0.831487341772152 nan nan 1.3185654008438819 1.3185654008438819 nan 0.1918512658227848 nan 0.024657172995780595 nan 0.052742616033755275 nan 1.3185654008438819 nan nan 0.20780590717299577 nan 0.21294831223628694 nan 0.058148734177215194 0.5481276371308017 0.9970991561181435 0.21294831223628694 0.06329113924050633 nan nan nan 0.8689345991561183 nan 0.06395042194092827 nan nan 0.24841772151898736 0.16930379746835442 nan nan 0.9210179324894515 nan nan 0.4458069620253165 nan 0.4328850210970464 0.5744989451476793 0.4436972573839663 0.21650843881856544 nan nan nan 0.4885284810126582 0.25725210970464135 0.23720991561181437 nan nan nan 0.274789029535865 nan nan 0.3374208860759494 nan 0.9260284810126583 nan 1.0987605485232068 0.9810126582278481 nan 0.7285073839662447 nan 0.25448312236286924 0.5171413502109705 nan 0.17167721518987344 nan nan nan 0.10680379746835444 nan 0.35350738396624476 nan nan 0.931698312236287 0.009889240506329115 nan 0.03560126582278481 0.02043776371308017 0.12209915611814347 nan nan 0.6901371308016878 0.4740242616033755 nan 0.3761867088607595 nan nan 0.4885284810126582 0.9792985232067511 nan 0.06645569620253165 nan nan 0.8875263713080169 0.09678270042194094 0.04377637130801688 0.07041139240506329 0.1296149789029536 0.16060126582278483 1.3185654008438819 1.2486814345991561 nan 0.1885548523206751 nan 0.1296149789029536 0.07753164556962025 nan 0.2969409282700422 0.12130801687763713 0.02373417721518987 0.02043776371308017 nan 0.04087552742616034 0.06289556962025317 0.2518459915611814 nan 0.5044831223628692 0.6118143459915613 0.5029008438818566 nan nan nan nan nan 0.08887130801687765 nan nan nan nan nan 0.785996835443038 nan 0.09150843881856541 nan nan nan nan 0.01239451476793249 nan 0.0212289029535865 nan nan 0.04707278481012659 0.01911919831223629 0.021624472573839666 nan nan nan nan 1.1189345991561181 0.9001845991561181 nan 0.12513185654008438 nan 0.013713080168776372 nan 0.02623945147679325 nan 0.06434599156118144 0.2277162447257384 nan 0.29483122362869196 nan nan nan nan nan nan 0.48760548523206754 0.8147415611814346 1.3185654008438819 nan 1.0675105485232068 nan 0.8724947257383966 nan nan 0.016613924050632913 0.014899789029535865 0.020569620253164556 nan nan nan 0.02478902953586498 nan nan nan nan nan 0.012658227848101266 nan nan 0.009098101265822785 0.010812236286919833 0.03296413502109705 0.08241033755274262 nan nan 1.0820147679324894 nan 0.9463343881856541 nan nan nan nan nan nan 0.05630274261603376 nan nan nan 0.15229430379746836 0.03639240506329114 nan nan 0.03982067510548524 0.013053797468354432 nan nan 0.020833333333333336 0.017800632911392406 nan 0.027953586497890297 0.1429324894514768 0.5216244725738397 0.774789029535865 nan 0.1550632911392405 0.07937763713080169 nan nan 0.5684335443037974 nan 0.19936708860759494 nan 0.03507383966244726 0.004746835443037975 nan 0.009757383966244726 0.010812236286919833 nan 0.2979957805907173 0.02927215189873418 nan 0.022415611814345995 nan 0.8089398734177217 nan 0.05907172995780591 0.3462552742616034 nan 0.5487869198312236 0.45741033755274263 nan 0.6188027426160337 0.41811708860759494 nan nan 0.029667721518987344 0.024129746835443038 nan 0.011339662447257384 nan 0.05735759493670886 nan nan nan 0.1787974683544304 nan nan 0.3334651898734178 0.04733649789029536 nan 0.03309599156118144 nan nan 0.3338607594936709 nan nan 0.83082805907173 nan 0.945938818565401 0.5671149789029536 nan 0.45094936708860767 nan nan nan nan 0.23971518987341772 nan 0.30234704641350213 nan nan 0.4795622362869199 nan nan nan 0.21162974683544306 nan 0.8475738396624474 0.9858913502109705 1.1342299578059072 nan nan nan nan nan 0.08992616033755274 0.14359177215189875 nan nan 0.4974947257383967 0.770701476793249 0.9206223628691984 nan nan nan 0.10654008438818566 nan nan nan nan nan nan 0.44198312236286924 0.5013185654008439 nan 0.3657700421940928 0.8717035864978904 0.7757120253164558 0.8420358649789029 0.8459915611814346 0.08161919831223628 nan 0.0916402953586498 0.2824367088607595 nan nan nan nan 0.21954113924050636 0.6126054852320676 nan nan 0.6620516877637131 nan nan 0.74248417721519 0.2721518987341772 0.08016877637130802 0.044171940928270044 nan nan 0.4207542194092827 nan nan 0.8350474683544303 nan 0.9790348101265824 nan 0.8210706751054853 nan 0.6623154008438819 0.5371835443037974 nan nan 0.3659018987341773 nan nan nan nan nan nan nan nan 0.06065400843881857 0.08359704641350212 0.18380801687763715 nan nan 0.5225474683544303 1.3185654008438819 1.0013185654008439 1.0325685654008439 nan nan nan 0.29338080168776376 nan nan nan nan nan nan nan nan nan nan 0.21716772151898736 nan nan nan nan 0.3686708860759494 0.6509757383966246 0.41060126582278483 0.15453586497890295 0.051424050632911396 0.028876582278481014 nan 0.03665611814345991 0.0446993670886076 0.17299578059071732 0.15559071729957805 0.2667457805907173 nan nan 0.14543776371308018 nan nan 0.11814345991561181 nan nan nan nan nan nan nan nan nan nan 0.2546149789029536 0.16824894514767932 nan nan 0.9190400843881856 0.520701476793249 0.9868143459915611 0.5839926160337553 0.24380274261603377 0.36484704641350213 nan 1.3185654008438819 nan 0.4811445147679325 0.5308544303797469 0.30788502109704646 nan nan nan 0.32779535864978904 nan 0.37948312236286924 nan 1.3185654008438819 0.5830696202531646 nan nan nan nan nan 0.2324630801687764 0.323707805907173 0.3338607594936709 nan nan nan 0.5548523206751055 nan nan nan nan nan nan 0.2199367088607595 0.2412974683544304 0.39741561181434604 0.5203059071729959 nan 0.38594409282700426 nan nan 0.15585443037974683 nan nan nan nan nan nan nan nan nan	[0.20543937385082245, 0.246275395154953, 0.10321016609668732, 0.3769226670265198, 0.18054118752479553, 0.5313982963562012, 0.5371999144554138, 0.6068274974822998, 0.42717912793159485, 0.10723602026700974, 0.13416093587875366, 0.11523495614528656, 0.13117636740207672, 0.1152338832616806, 0.3000873327255249, 0.4111042618751526, 0.22836436331272125, 0.44797825813293457, 0.37693333625793457, 0.19235345721244812, 0.19348597526550293, 0.1814076006412506, 0.07927113771438599, 0.16850808262825012, 0.12693670392036438, 0.21471038460731506, 0.34641528129577637, 0.6026347875595093, 0.36868444085121155, 0.37035655975341797, 0.17892926931381226, 0.18190667033195496, 0.21981550753116608, 0.3670617640018463, 0.3662641644477844, 0.20420818030834198, 0.44203439354896545, 0.5935989618301392, 0.04816895350813866, 0.18487966060638428, 0.2623289227485657, 0.2597096264362335, 0.36015015840530396, 0.5690075755119324, 0.7861445546150208, 0.49737364053726196, 0.19347326457500458, 0.41498124599456787, 0.8027635216712952, 0.4858120083808899, 0.2647908329963684, 0.1814325451850891, 0.4229225516319275, 0.36035287380218506, 0.38117748498916626, 0.23722009360790253, 0.33993619680404663, 0.2192460298538208, 0.20816820859909058, 0.21880009770393372, 0.23994210362434387, 0.18917521834373474, 0.2875837981700897, 0.14370590448379517, 0.1980699598789215, 0.49833568930625916, 0.4540744423866272, 0.25701165199279785, 0.0797790139913559, 0.2988796532154083, 0.2019706815481186, 0.42072594165802, 0.19861306250095367, 0.2911902368068695, 0.27624350786209106, 0.3993538022041321, 0.45236271619796753, 0.28629356622695923, 0.1852271854877472, 0.4564815163612366, 0.4926212430000305, 0.37863871455192566, 0.3448001444339752, 0.2854359745979309, 0.2880834937095642, 0.24184030294418335, 0.3233753740787506, 0.33713072538375854, 0.16875633597373962, 0.31416475772857666, 0.36674970388412476, 0.2124815285205841, 0.17802342772483826, 0.22699274122714996, 0.16413505375385284, 0.154434934258461, 0.14020702242851257, 0.19706755876541138, 0.20128682255744934, 0.4148988127708435, 0.17402903735637665, 0.19024822115898132, 0.12665146589279175, 0.04705001041293144, 0.1289280205965042, 0.08716538548469543, 0.3104369640350342, 0.44979363679885864, 0.1723354160785675, 0.09098565578460693, 0.1448211669921875, 0.12822724878787994, 0.06461966037750244, 0.09684719890356064, 0.3340708017349243, 0.2886023223400116, 0.5143544673919678, 0.27781808376312256, 0.16463154554367065, 0.3833392262458801, 0.38964587450027466, 0.12190531194210052, 0.2619926333427429, 0.1294727921485901, 0.05321694537997246, 0.04230697080492973, 0.09344944357872009, 0.07176199555397034, 0.18263530731201172, 0.2575438320636749, 0.10721014440059662, 0.24016040563583374, 0.24751633405685425, 0.7165319919586182, 0.5220949649810791, 0.1693788766860962, 0.11056459695100784, 0.3121141791343689, 0.13753442466259003, 0.20233623683452606, 0.16453155875205994, 0.29260072112083435, 0.13059909641742706, 0.14633837342262268, 0.3368222117424011, 0.1850423812866211, 0.10170546919107437, 0.43153706192970276, 0.2909708619117737, 0.11721396446228027, 0.1865330934524536, 0.1638723909854889, 0.15131781995296478, 0.22200793027877808, 0.11036529392004013, 0.22684869170188904, 0.1667972207069397, 0.05858466029167175, 0.23447321355342865, 0.26683664321899414, 0.3009157180786133, 0.4154641032218933, 0.3171699047088623, 0.25247955322265625, 0.3892786502838135, 0.1898588240146637, 0.3180927038192749, 0.1063460111618042, 0.3758886456489563, 0.1429155319929123, 0.36441802978515625, 0.44630348682403564, 0.1548377126455307, 0.22557668387889862, 0.2568936347961426, 0.13049140572547913, 0.2445971667766571, 0.28797823190689087, 0.14898952841758728, 0.049503181129693985, 0.023579571396112442, 0.1534389853477478, 0.18434444069862366, 0.11340439319610596, 0.14917753636837006, 0.21353799104690552, 0.24621324241161346, 0.07395753264427185, 0.019576754420995712, 0.2810174822807312, 0.19227245450019836, 0.11997035145759583, 0.25590401887893677, 0.23567728698253632, 0.6252965331077576, 0.6068741083145142, 0.7675537467002869, 0.29969215393066406, 0.12451488524675369, 0.3236352205276489, 0.5295534133911133, 0.6501100063323975, 0.22665178775787354, 0.2997291386127472, 0.20757043361663818, 0.24510997533798218, 0.2793022394180298, 0.2101302295923233, 0.4528311491012573, 0.6904400587081909, 0.5376056432723999, 0.2507524788379669, 0.14522820711135864, 0.23064024746418, 0.17896980047225952, 0.3559070825576782, 0.4320942163467407, 0.5539010167121887, 0.15591944754123688, 0.5425828695297241, 0.21314190328121185, 0.11518572270870209, 0.08108294010162354, 0.2526097297668457, 0.38028648495674133, 0.5181184411048889, 0.6763402223587036, 0.24573414027690887, 0.18576213717460632, 0.03776660934090614, 0.2566443383693695, 0.21335476636886597, 0.1936330795288086, 0.0980975478887558, 0.23064172267913818, 0.1332724690437317, 0.1964241862297058, 0.2631571292877197, 0.42473286390304565, 0.2066282331943512, 0.273219496011734, 0.1863080859184265, 0.2952110469341278, 0.25625473260879517, 0.2619060277938843, 0.2431209534406662, 0.19668200612068176, 0.27171894907951355, 0.2588229775428772, 0.28010618686676025, 0.211435467004776, 0.2032126784324646, 0.285968542098999, 0.07377259433269501, 0.20050090551376343, 0.30145031213760376, 0.09080813080072403, 0.16521833837032318, 0.3196684718132019, 0.39726072549819946, 0.5030419826507568, 0.14424067735671997, 0.16666512191295624, 0.09245859086513519, 0.09157354384660721, 0.21448324620723724, 0.02876882255077362, 0.24886693060398102, 0.12076055258512497, 0.17216742038726807, 0.2732037305831909, 0.12728026509284973, 0.36598435044288635, 0.16628974676132202, 0.45475542545318604, 0.4659562110900879, 0.27680903673171997, 0.18858566880226135, 0.07731155306100845, 0.16301694512367249, 0.1853010654449463, 0.21783658862113953, 0.23526281118392944, 0.11312946677207947, 0.18727415800094604, 0.06808648258447647, 0.21038657426834106, 0.03257904574275017, 0.2562984824180603, 0.24207757413387299, 0.4848220944404602, 0.09467922151088715, 0.09290356934070587, 0.26644349098205566, 0.05884620547294617, 0.06821925193071365, 0.10991350561380386, 0.40360429883003235, 0.40269535779953003, 0.32253581285476685, 0.3396361768245697, 0.19036826491355896, 0.2261379361152649, 0.4353959560394287, 0.21448135375976562, 0.12066511809825897, 0.32365551590919495, 0.14676398038864136, 0.20441366732120514, 0.2634012699127197, 0.45812952518463135, 0.48338961601257324, 0.02337978035211563, 0.12676942348480225, 0.041429854929447174, 0.2800756096839905, 0.14308089017868042, 0.2546427547931671, 0.41861069202423096, 0.25584083795547485, 0.14457061886787415, 0.14228537678718567, 0.14767767488956451, 0.1087494045495987, 0.20123469829559326, 0.06906905770301819, 0.05960137024521828, 0.059242237359285355, 0.0949857085943222, 0.31492799520492554, 0.052834317088127136, 0.11470113694667816, 0.05261664092540741, 0.40490758419036865, 0.21782641112804413, 0.3544856309890747, 0.2790012061595917, 0.24316799640655518, 0.21884149312973022, 0.3823080062866211, 0.22663450241088867, 0.16459932923316956, 0.27376028895378113, 0.08598113059997559, 0.21467667818069458, 0.3328726291656494, 0.3247148394584656, 0.1555843949317932, 0.41855138540267944, 0.09287197887897491, 0.31909969449043274, 0.3351418375968933, 0.2781801223754883, 0.3889819085597992, 0.2827681005001068, 0.21867826581001282, 0.09299787878990173, 0.24379044771194458, 0.3515644967556, 0.31197088956832886, 0.07621391862630844, 0.08029250055551529, 0.1660127490758896, 0.26160746812820435, 0.08443659543991089, 0.15456527471542358, 0.12503814697265625, 0.15388092398643494, 0.1781424880027771, 0.12938788533210754, 0.1496228277683258, 0.17378869652748108, 0.16067981719970703, 0.2578657269477844, 0.2673073410987854, 0.17453761398792267, 0.1908974051475525, 0.2043495774269104, 0.17622339725494385, 0.20148757100105286, 0.2726840078830719, 0.5300452709197998, 0.22396421432495117, 0.2720434069633484, 0.5960965752601624, 0.3520367741584778, 0.32736724615097046, 0.08346983790397644, 0.26099127531051636, 0.29979026317596436, 0.5798652172088623, 0.26806601881980896, 0.259986937046051, 0.3850722014904022, 0.17707866430282593, 0.04255536198616028, 0.06574627757072449, 0.0670885369181633, 0.12504270672798157, 0.3007204532623291, 0.14667929708957672, 0.2747713625431061, 0.09525604546070099, 0.1448163539171219, 0.0932716578245163, 0.2852492928504944, 0.161614790558815, 0.2319188117980957, 0.35259097814559937, 0.22782345116138458, 0.05467516928911209, 0.061848461627960205, 0.07968606054782867, 0.2712280750274658, 0.2891767621040344, 0.19144444167613983, 0.4769454598426819, 0.027465853840112686, 0.4673551917076111, 0.1699022352695465, 0.7157324552536011, 0.17768284678459167, 0.4226740002632141, 0.29178664088249207, 0.22002063691616058, 0.24793051183223724, 0.09099239110946655, 0.14491276443004608, 0.14046859741210938, 0.38803529739379883, 0.25428009033203125, 0.3918227553367615, 0.39733076095581055, 0.09739626944065094, 0.08193530142307281, 0.19193106889724731, 0.2178669273853302, 0.08145873248577118, 0.11063699424266815, 0.18085837364196777, 0.06804552674293518, 0.056508619338274, 0.02915750816464424, 0.3413766622543335, 0.1903367042541504, 0.07795517146587372, 0.10337182879447937, 0.33686959743499756, 0.25810152292251587, 0.2623458206653595, 0.04526596888899803, 0.196597158908844, 0.14170357584953308, 0.10957442969083786, 0.09420305490493774, 0.1440553218126297, 0.10257371515035629, 0.12288238108158112, 0.294712632894516, 0.27681058645248413, 0.20017264783382416, 0.09439682960510254, 0.2136126309633255, 0.14395073056221008, 0.2551655173301697, 0.18928511440753937, 0.2017010897397995, 0.3628276586532593, 0.301886647939682, 0.08445591479539871, 0.19877077639102936, 0.28616419434547424, 0.1764201521873474, 0.1062719002366066, 0.30433857440948486, 0.2590249180793762, 0.1295149028301239, 0.2163335084915161, 0.10567990690469742, 0.12691815197467804, 0.05661197006702423, 0.23778320848941803, 0.43605032563209534, 0.24764998257160187, 0.11319862306118011, 0.19809678196907043, 0.26245489716529846, 0.11006025969982147, 0.24905957281589508, 0.21850408613681793, 0.04660489782691002, 0.3532561659812927, 0.4303838908672333, 0.23228156566619873, 0.3907318413257599, 0.18452294170856476, 0.28019416332244873, 0.3536089360713959, 0.1631508618593216, 0.19367676973342896, 0.32680320739746094, 0.3209529519081116, 0.19122961163520813, 0.20734241604804993, 0.3834822177886963, 0.25991010665893555, 0.18730151653289795, 0.37523674964904785, 0.03455299884080887, 0.3014918565750122, 0.4121129512786865, 0.18386432528495789, 0.37947285175323486, 0.44448137283325195, 0.3498384654521942, 0.24895791709423065, 0.19587494432926178, 0.20075514912605286, 0.38294821977615356, 0.302615225315094, 0.28475451469421387, 0.2758709490299225, 0.4223387837409973, 0.06645508110523224, 0.16642120480537415, 0.13108399510383606, 0.17848746478557587, 0.16069220006465912, 0.26890629529953003, 0.4072542190551758, 0.37336668372154236, 0.1661897897720337, 0.37656480073928833, 0.2642256021499634, 0.39516282081604004, 0.20302411913871765, 0.22872406244277954, 0.26253941655158997, 0.22466552257537842, 0.22077228128910065, 0.34680044651031494, 0.26307573914527893, 0.3630935549736023, 0.3218570947647095, 0.2920880615711212, 0.2994101941585541, 0.31309545040130615, 0.3514235019683838, 0.400054931640625, 0.550884485244751, 0.09346449375152588, 0.14434784650802612, 0.11763839423656464, 0.15563130378723145, 0.3827779293060303, 0.24149492383003235, 0.5320007801055908, 0.3871934413909912, 0.13210977613925934, 0.2529910206794739, 0.16888633370399475, 0.3969537317752838, 0.2714155912399292, 0.4476132392883301, 0.4731941223144531, 0.4081769585609436, 0.4213137924671173, 0.05989710986614227, 0.033881135284900665, 0.06724809110164642, 0.2035689353942871, 0.18168385326862335, 0.18707740306854248, 0.2587638795375824, 0.7432141900062561, 0.5348047018051147, 0.5797619819641113, 0.5736255049705505, 0.2800149619579315, 0.0345834419131279, 0.09587752819061279, 0.14433732628822327, 0.32048898935317993, 0.15233570337295532, 0.11950749158859253, 0.31030404567718506, 0.14675399661064148, 0.2114231288433075, 0.4638254642486572, 0.2539244294166565, 0.29533183574676514, 0.3759424090385437, 0.23230600357055664, 0.24372269213199615, 0.1251479685306549, 0.09464144706726074, 0.45077216625213623, 0.41991597414016724, 0.4089808762073517, 0.24253180623054504, 0.38049593567848206, 0.2909467816352844, 0.2965667247772217, 0.31102460622787476, 0.7488648891448975, 0.5189417600631714, 0.905529797077179, 0.6930946111679077, 0.8172653913497925, 0.7566704154014587, 0.910044252872467, 0.6718047261238098, 0.6108734011650085, 0.2476900964975357, 0.1251211166381836, 0.1802704632282257, 0.5686395764350891, 0.22875380516052246, 0.23247280716896057, 0.41859519481658936, 0.10780242085456848, 0.2091914713382721, 0.2080046832561493, 0.5285540819168091, 0.4196764826774597, 0.05914343520998955, 0.03025977313518524, 0.06661179661750793, 0.35178112983703613, 0.10104148089885712, 0.0713651105761528, 0.03347901254892349, 0.024197392165660858, 0.5362461805343628, 0.44940057396888733, 0.29403483867645264, 0.19394680857658386, 0.3145443797111511, 0.20844613015651703, 0.16802194714546204, 0.2199142873287201, 0.28160908818244934, 0.5232614874839783, 0.280936062335968, 0.38501185178756714, 0.2829870879650116, 0.41723179817199707, 0.23891746997833252, 0.4602482318878174, 0.26795274019241333, 0.0972752496600151, 0.11382056772708893, 0.20769168436527252, 0.24164392054080963, 0.18292859196662903, 0.14438551664352417, 0.5411248207092285, 0.08446040749549866, 0.21553575992584229, 0.31542232632637024, 0.22550396621227264, 0.08175443112850189, 0.1429949700832367, 0.3977493345737457, 0.07925654947757721, 0.15029580891132355, 0.14610902965068817, 0.20206555724143982, 0.31535521149635315, 0.370349645614624, 0.026338249444961548, 0.11863797158002853, 0.2088504433631897, 0.2294188290834427, 0.30973029136657715, 0.6803361177444458, 0.26647239923477173, 0.09486356377601624, 0.4308788776397705, 0.2524927258491516, 0.2543151378631592, 0.4157329797744751, 0.4237990379333496, 0.27535900473594666, 0.34405797719955444, 0.3584551513195038, 0.2257254272699356, 0.11049710959196091, 0.2628147304058075, 0.19197380542755127, 0.34938809275627136, 0.23375645279884338, 0.24093902111053467, 0.3163396418094635, 0.15622484683990479, 0.2286449670791626, 0.5609785318374634, 0.36121922731399536, 0.2144293487071991, 0.18397697806358337, 0.3250780701637268, 0.32161957025527954, 0.38915547728538513, 0.25191083550453186, 0.12580132484436035, 0.3818016052246094, 0.3572658598423004, 0.18362659215927124, 0.3500562310218811, 0.47909021377563477, 0.16685132682323456]	[0.14535318315029144, 0.07723851501941681, 0.06796339154243469, 0.6554876565933228, 0.15437744557857513, 0.12882041931152344, 0.14437724649906158, 0.09487984329462051, 0.44559359550476074, 0.16424012184143066, 0.4883275032043457, 0.15988466143608093, 0.27996909618377686, 0.3378533720970154, 0.6803048849105835, 0.7486940622329712, 0.09656168520450592, 0.6919969320297241, 0.11009793728590012, 0.42523428797721863, 0.596804141998291, 0.2813483774662018, 0.21371540427207947, 0.08507152646780014, 0.11700248718261719, 0.3814486265182495, 0.5670560598373413, 0.9223753213882446, 0.7018628716468811, 0.11470763385295868, 0.12487509846687317, 0.21628911793231964, 0.08623192459344864, 0.0805770605802536, 0.14389905333518982, 0.3849519193172455, 0.15238945186138153, 0.6598886251449585, 0.06142853945493698, 0.8986884355545044, 0.12996171414852142, 0.3351762890815735, 0.0697617381811142, 0.08150145411491394, 0.17498154938220978, 0.16741687059402466, 0.641518771648407, 0.8368940353393555, 0.25716596841812134, 0.16175076365470886, 0.5694524049758911, 0.6057924032211304, 0.5984697341918945, 0.16806906461715698, 0.13136380910873413, 0.33264824748039246, 0.571418046951294, 0.13732168078422546, 0.320585697889328, 0.13718238472938538, 0.21329528093338013, 0.34686172008514404, 0.3949238359928131, 0.2706422209739685, 0.353018581867218, 0.10193866491317749, 0.12579482793807983, 0.37209418416023254, 0.22917884588241577, 0.3730824887752533, 0.1448843777179718, 0.7310835123062134, 0.06463072448968887, 0.17610588669776917, 0.34795933961868286, 0.10143299400806427, 0.733010470867157, 0.12324541062116623, 0.3541449010372162, 0.14947783946990967, 0.8975790739059448, 0.8840992450714111, 0.08667625486850739, 0.12806309759616852, 0.10552939772605896, 0.30631622672080994, 0.11580312252044678, 0.19748857617378235, 0.41634631156921387, 0.19867075979709625, 0.08318528532981873, 0.15096360445022583, 0.4479374885559082, 0.07436686754226685, 0.23209348320960999, 0.3351837694644928, 0.17092862725257874, 0.38083842396736145, 0.1742994785308838, 0.0982513353228569, 0.18307055532932281, 0.45771658420562744, 0.13713984191417694, 0.29265856742858887, 0.25447291135787964, 0.30096903443336487, 0.11538849025964737, 0.09183742851018906, 0.5993380546569824, 0.44346606731414795, 0.5149268507957458, 0.10362820327281952, 0.18730129301548004, 0.19692343473434448, 0.12946230173110962, 0.10083989799022675, 0.17686426639556885, 0.1670823097229004, 0.3687814474105835, 0.05318807065486908, 0.07840418070554733, 0.46237051486968994, 0.13801783323287964, 0.11819669604301453, 0.41555505990982056, 0.2452755868434906, 0.22253429889678955, 0.3594135642051697, 0.2195112109184265, 0.44692420959472656, 0.16576750576496124, 0.1289072036743164, 0.21106362342834473, 0.21045628190040588, 0.21344216167926788, 0.3887946903705597, 0.3310847282409668, 0.13255107402801514, 0.23102928698062897, 0.5275974869728088, 0.2059144675731659, 0.10551678389310837, 0.4196730852127075, 0.32527339458465576, 0.15863624215126038, 0.322421133518219, 0.5150966048240662, 0.5208975672721863, 0.5551575422286987, 0.2080935388803482, 0.5308797359466553, 0.03657373785972595, 0.12781624495983124, 0.26448068022727966, 0.2720490097999573, 0.5596292018890381, 0.05199633538722992, 0.12986311316490173, 0.32147595286369324, 0.07074490189552307, 0.12780170142650604, 0.13587859272956848, 0.1475766897201538, 0.18584273755550385, 0.07736065983772278, 0.21725338697433472, 0.39003872871398926, 0.13346260786056519, 0.4509333670139313, 0.0751480758190155, 0.15469223260879517, 0.08348994702100754, 0.28597792983055115, 0.31331732869148254, 0.1698862910270691, 0.1518692970275879, 0.37895068526268005, 0.5247603058815002, 0.07368692755699158, 0.06688259541988373, 0.08228892087936401, 0.08305689692497253, 0.1331796944141388, 0.38467317819595337, 0.3262426257133484, 0.09327194839715958, 0.07357725501060486, 0.2597790062427521, 0.27411341667175293, 0.9068247079849243, 0.13955816626548767, 0.44266176223754883, 0.6632778644561768, 0.17865236103534698, 0.1505011022090912, 0.19622093439102173, 0.1479649543762207, 0.4455502927303314, 0.20745204389095306, 0.48006510734558105, 0.6629955768585205, 0.10262539237737656, 0.13916608691215515, 0.05823633074760437, 0.4290170669555664, 0.39284753799438477, 0.0695420578122139, 0.1398126184940338, 0.14118734002113342, 0.1891309916973114, 0.28501248359680176, 0.2802327573299408, 0.07895781844854355, 0.3262263536453247, 0.09497959911823273, 0.14302340149879456, 0.8976153135299683, 0.7976497411727905, 0.07818122208118439, 0.7058210372924805, 0.11341148614883423, 0.23954010009765625, 0.06851901113986969, 0.3727736175060272, 0.16530871391296387, 0.8333055377006531, 0.19718784093856812, 0.18315035104751587, 0.8496418595314026, 0.05862700194120407, 0.678525447845459, 0.14848098158836365, 0.2776409387588501, 0.39162111282348633, 0.6112618446350098, 0.37624871730804443, 0.29001209139823914, 0.18433785438537598, 0.1584526002407074, 0.08710575103759766, 0.7806588411331177, 0.17060378193855286, 0.4349643886089325, 0.11617369949817657, 0.1266498565673828, 0.5565395951271057, 0.5208243727684021, 0.18864598870277405, 0.24145707488059998, 0.4144917130470276, 0.15902037918567657, 0.08651064336299896, 0.6745389699935913, 0.18433411419391632, 0.46102041006088257, 0.47340908646583557, 0.33943039178848267, 0.3103353977203369, 0.15110500156879425, 0.11819153279066086, 0.16219861805438995, 0.35186535120010376, 0.36809098720550537, 0.3589846193790436, 0.15795975923538208, 0.05588042736053467, 0.24098771810531616, 0.42527756094932556, 0.2228635847568512, 0.21223783493041992, 0.36584097146987915, 0.14503489434719086, 0.8411924839019775, 0.07587118446826935, 0.7426275014877319, 0.8211166858673096, 0.14230164885520935, 0.38982439041137695, 0.26546886563301086, 0.34269821643829346, 0.4749974310398102, 0.13317516446113586, 0.4449205994606018, 0.18915754556655884, 0.042896077036857605, 0.16741080582141876, 0.3506908416748047, 0.2661133110523224, 0.44306594133377075, 0.09712290018796921, 0.15810519456863403, 0.3240833282470703, 0.3401631712913513, 0.11690155416727066, 0.33303728699684143, 0.3578123450279236, 0.3889232277870178, 0.17827552556991577, 0.08627275377511978, 0.8646222352981567, 0.866663932800293, 0.10819397121667862, 0.3119887709617615, 0.15475279092788696, 0.22138512134552002, 0.36564818024635315, 0.6259435415267944, 0.1689452826976776, 0.3626273572444916, 0.11320890486240387, 0.09206018596887589, 1.0040192604064941, 0.3786444067955017, 0.20466631650924683, 0.35803988575935364, 0.7080966234207153, 0.7022792100906372, 0.9555790424346924, 0.7843313813209534, 0.10225608944892883, 0.390444278717041, 0.1373746544122696, 0.24999044835567474, 0.3188346028327942, 0.17949509620666504, 0.3123006224632263, 0.2062520533800125, 0.28147459030151367, 0.37422987818717957, 0.1274338811635971, 0.37252771854400635, 0.391924649477005, 0.41192978620529175, 0.19151994585990906, 0.49894437193870544, 0.6104910969734192, 0.6625545024871826, 0.21925535798072815, 0.14076222479343414, 0.12819182872772217, 0.17690560221672058, 0.15005210041999817, 0.37495362758636475, 0.14587578177452087, 0.24000316858291626, 0.10243497788906097, 0.2106982320547104, 0.07902355492115021, 0.7085760235786438, 0.13656485080718994, 0.4055275619029999, 0.07955314964056015, 0.15213680267333984, 0.09674479812383652, 0.1429925560951233, 0.2830137014389038, 0.07869892567396164, 0.4243733882904053, 0.13597914576530457, 0.11244820058345795, 0.3430391848087311, 0.4152025878429413, 0.30582112073898315, 0.12668472528457642, 0.08182007074356079, 0.05097705125808716, 0.13328370451927185, 0.6870161294937134, 0.610395073890686, 0.18285202980041504, 0.3883082866668701, 0.21493792533874512, 0.27841639518737793, 0.06273175776004791, 0.3369370102882385, 0.2033618986606598, 0.33304426074028015, 0.4632565379142761, 0.1509290337562561, 0.3721701204776764, 0.28365206718444824, 0.11356237530708313, 0.20246511697769165, 0.15166839957237244, 0.12054983526468277, 0.264483243227005, 0.36790502071380615, 0.3788461685180664, 0.372676819562912, 0.15386833250522614, 0.7755469083786011, 0.16640505194664001, 0.44261184334754944, 0.10564285516738892, 0.09674440324306488, 0.2952749729156494, 0.21643152832984924, 0.3436248004436493, 0.18125861883163452, 0.07296375930309296, 0.2153417319059372, 0.38633638620376587, 0.14705294370651245, 0.046275556087493896, 0.12278761714696884, 0.08662500977516174, 0.29722607135772705, 0.4422228932380676, 0.08598200976848602, 0.09145787358283997, 0.3099468946456909, 0.25760912895202637, 0.20664934813976288, 0.8894016742706299, 0.04764431715011597, 0.13251599669456482, 0.9822481274604797, 0.12379135191440582, 0.7770114541053772, 0.16530130803585052, 0.254067599773407, 0.21485839784145355, 0.20085589587688446, 0.16055122017860413, 0.11407598853111267, 0.3289473056793213, 0.17654681205749512, 0.05531430244445801, 0.12516815960407257, 0.5427148342132568, 0.5107631087303162, 0.1046670451760292, 0.16465649008750916, 0.3285735249519348, 0.25227996706962585, 0.09427150338888168, 0.12315930426120758, 0.245249941945076, 0.30444782972335815, 0.1511160135269165, 0.2576461434364319, 0.16732552647590637, 0.37488821148872375, 0.8588449954986572, 0.06182359158992767, 0.2637792229652405, 0.24548618495464325, 0.12354027479887009, 0.08273103833198547, 0.3964107632637024, 0.17802855372428894, 0.46471965312957764, 0.10671482980251312, 0.36045119166374207, 0.22964231669902802, 0.08626376837491989, 0.20521506667137146, 0.2718418836593628, 0.04963715374469757, 0.7594603300094604, 0.3694934546947479, 0.2060146927833557, 0.2894585132598877, 0.0939241275191307, 0.7896087765693665, 0.10202134400606155, 0.5020691156387329, 0.43668416142463684, 0.1269870102405548, 0.27795159816741943, 0.40555083751678467, 0.20697814226150513, 0.44389617443084717, 0.33655935525894165, 0.11089196801185608, 0.1221199631690979, 0.2354544997215271, 0.25624674558639526, 0.15608373284339905, 0.32223302125930786, 0.31692060828208923, 0.35469233989715576, 0.10670551657676697, 0.15443065762519836, 0.10751208662986755, 0.5965374708175659, 0.11682367324829102, 0.10797345638275146, 0.70428466796875, 0.35245126485824585, 0.2947506606578827, 0.35867196321487427, 0.1097244843840599, 0.09057798236608505, 0.8369948863983154, 0.0628645271062851, 0.0837806835770607, 0.8882594704627991, 0.16570961475372314, 0.45538291335105896, 0.3341422379016876, 0.058461256325244904, 0.3550852835178375, 0.22926200926303864, 0.08650096505880356, 0.1390105038881302, 0.0911843478679657, 0.8250702619552612, 0.09648684412240982, 0.7776806354522705, 0.15958963334560394, 0.1067538857460022, 0.5768149495124817, 0.08841572701931, 0.10590361058712006, 0.12034014612436295, 0.29996609687805176, 0.10933654755353928, 0.7554978728294373, 0.6607946157455444, 0.6673849821090698, 0.21455734968185425, 0.1286698430776596, 0.13716304302215576, 0.03663948178291321, 0.125823512673378, 0.4770083427429199, 0.40991634130477905, 0.0773530900478363, 0.11534058302640915, 0.3503566384315491, 0.5041924715042114, 0.5975678563117981, 0.21937423944473267, 0.10171402245759964, 0.20751994848251343, 0.3780066668987274, 0.07003840059041977, 0.1393515169620514, 0.22039012610912323, 0.1438317447900772, 0.17073431611061096, 0.06811313331127167, 0.8081809282302856, 0.877065122127533, 0.12235315889120102, 0.6683164834976196, 0.785524308681488, 0.9728724360466003, 0.8019586801528931, 0.5133810043334961, 0.25302135944366455, 0.10425785183906555, 0.3602984547615051, 0.6385890245437622, 0.13266173005104065, 0.1629747897386551, 0.12063734233379364, 0.1342746615409851, 0.40893691778182983, 0.5792241096496582, 0.07848776876926422, 0.1139083132147789, 0.8230775594711304, 0.12380309402942657, 0.13815990090370178, 0.9881967902183533, 0.23423925042152405, 0.164553701877594, 0.21477830410003662, 0.1136314794421196, 0.07517401874065399, 0.8614960312843323, 0.10117754340171814, 0.2132643759250641, 0.7034628391265869, 0.1742144525051117, 0.8127551078796387, 0.06027992069721222, 0.9972967505455017, 0.0806085616350174, 0.637924075126648, 0.41331446170806885, 0.16924035549163818, 0.11031652241945267, 0.6246455311775208, 0.08506639301776886, 0.23877987265586853, 0.13222736120224, 0.20841558277606964, 0.1670900583267212, 0.14847491681575775, 0.16242679953575134, 0.20989730954170227, 0.18301697075366974, 0.30255019664764404, 0.6855801343917847, 0.15434564650058746, 0.1401987373828888, 0.6249396800994873, 0.763209342956543, 0.7406210899353027, 0.9888041019439697, 0.07715639472007751, 0.18194544315338135, 0.3693274259567261, 0.7805478572845459, 0.18394149839878082, 0.2807477116584778, 0.30971333384513855, 0.31866514682769775, 0.48102879524230957, 0.7310702800750732, 0.6724191308021545, 0.6546260118484497, 0.267723947763443, 0.18816477060317993, 0.3605540692806244, 0.08903655409812927, 0.07716802507638931, 0.11201286315917969, 0.1281604766845703, 0.7842291593551636, 0.8064306974411011, 0.6585044860839844, 0.36744803190231323, 0.2291598916053772, 0.21525821089744568, 0.13058719038963318, 0.22911909222602844, 0.20669445395469666, 0.19806033372879028, 0.3456663191318512, 0.9597006440162659, 0.09419304877519608, 0.10744674503803253, 0.3516483008861542, 0.19389022886753082, 0.18835991621017456, 0.2798585593700409, 0.08594971895217896, 0.11819592863321304, 0.14165794849395752, 0.15281736850738525, 0.06399218738079071, 0.1762124001979828, 0.13710686564445496, 0.22823184728622437, 0.15694785118103027, 0.1869257241487503, 0.3195861577987671, 0.17648619413375854, 0.10449571907520294, 0.0800914317369461, 0.9000791311264038, 0.8202223181724548, 0.8530260324478149, 0.7459183931350708, 0.47418785095214844, 0.6620378494262695, 0.08203578740358353, 1.0034425258636475, 0.05112254619598389, 0.7325683832168579, 0.3123108744621277, 0.2146318554878235, 0.11578527092933655, 0.10124976933002472, 0.09309491515159607, 0.979737401008606, 0.10191545635461807, 0.8409876823425293, 0.13508737087249756, 0.4749128818511963, 0.4224783182144165, 0.10404493659734726, 0.1253037005662918, 0.13622549176216125, 0.09472998231649399, 0.23574459552764893, 0.5275864601135254, 0.6813743114471436, 0.542035698890686, 0.15392795205116272, 0.0972818061709404, 0.2514099180698395, 0.3214062452316284, 0.11844976991415024, 0.08845415711402893, 0.2199850082397461, 0.11244606971740723, 0.21958352625370026, 0.07134875655174255, 0.583670437335968, 0.5474452972412109, 0.7300379872322083, 0.6198554635047913, 0.12910035252571106, 0.34287166595458984, 0.12669998407363892, 0.07820230722427368, 0.8670891523361206, 0.7197096347808838, 0.11211419105529785, 0.31420737504959106, 0.1008053570985794, 0.09573586285114288, 0.26661819219589233, 0.08826731890439987, 0.10818442702293396, 0.48736000061035156]	0
ENSG00000189030.10	human-mRNA	326	GGGGGCCCAAGUUGUCAAGGCUUCGGAGGUAAUGCCCUGGAGAGCGGGGAACGGGGUGGGUUUAGAGGCCCAGGCGGGCACCCAGGAGGCAGGCCCAGAAGAGUACUGCCAGGAAGAGUUGGGCGCCGAGGAGGAGAUGGCAGCCAGAGCAGCAUGGCCUGUGCUGCGCUCUGUGAACUCACGCGAGCUCUCCCGGAUCAUCAUCUGCAAUCACAGCCCACGAAUCGUGCUGCCUGUGUGGCUCAACUACUAUGGCAAGCUGCUGCCCUACCUGACGCUGCUGCCCGGCAGGGACUUCCGCAUCCACAACUUCCGAAGCCACCCUU	nan nan nan nan nan nan nan nan nan nan nan nan nan nan nan 0.8023 0.9007 0.7537 nan nan 0.1283 nan nan 0.1379 nan nan 0.2288 nan nan nan 0.8038 0.6274 nan nan 0.4104 0.2634 0.2799 nan nan nan 0.4938 nan 0.6678 nan 0.1215 nan nan nan nan 0.6375 0.818 0.7486 nan nan nan nan nan nan nan nan nan nan nan 0.7365 nan 0.5778 nan nan 0.1438 0.1427 0.1415 0.4499 nan nan 0.7376 nan nan nan 0.1123 0.3233 0.2978 0.6506 0.2412 0.4865 nan nan 0.7713 nan nan 0.2014 0.269 nan nan 0.3773 0.4421 0.2162 0.4979 nan 0.838 0.8865 nan 0.6832 nan nan 0.8327 0.5988 nan nan 0.0479 0.0542 0.3943 nan nan 0.7091 0.6935 nan 0.5444 nan nan nan nan nan nan 0.0945 nan 0.4694 0.2632 nan 0.4999 nan nan 0.7479 nan nan 0.2964 nan 0.5763 nan nan nan 0.0921 0.2125 nan 0.1372 0.0795 0.127 nan 1.0 nan 0.0878 0.914 nan 0.9021 0.6845 nan nan nan 0.2311 0.1475 nan nan nan nan 0.0783 nan nan 0.1375 nan 0.1476 nan 0.0656 nan nan nan nan 0.8648 0.9802 0.3644 nan 0.1958 1.0 0.6923 nan 0.4569 nan 0.465 nan 0.1869 nan 0.0545 nan 0.1088 0.0745 0.1256 nan nan 0.5839 nan 0.6927 0.7411 nan 0.6312 0.7208 nan 0.552 nan nan 0.6971 0.9724 0.7645 nan 0.3353 0.4711 0.4663 0.4606 nan 0.353 0.3776 0.0555 0.2628 0.3736 nan 1.0 0.8703 nan 0.6573 nan nan nan 0.5296 nan nan 0.4584 0.0693 nan nan nan nan nan nan nan 0.1855 nan 0.3644 0.4011 0.4791 0.2947 nan 0.5927 0.4492 nan 0.8404 nan nan nan 0.1382 0.5039 0.7364 nan 0.3386 nan nan 0.3026 nan nan 0.609 0.0904 0.1885 nan 0.8949 0.2278 0.0932 nan nan 1.0 0.6565 nan 0.5953 nan nan 0.6164 nan nan 0.1161 0.1306 0.3076 nan nan 0.1451 0.4807 nan nan nan nan nan nan nan nan nan nan nan nan nan nan nan nan nan nan nan nan nan nan nan nan nan nan nan nan nan nan nan nan nan nan nan nan	nan nan nan nan nan nan nan nan nan nan nan nan nan nan nan 1.0578850210970465 1.1876318565400843 0.9938027426160339 nan nan 0.16917194092827004 nan nan 0.18183016877637131 nan nan 0.3016877637130802 nan nan nan 1.0598628691983123 0.8272679324894514 nan nan 0.5411392405063291 0.34731012658227856 0.3690664556962025 nan nan nan 0.6511075949367089 nan 0.8805379746835443 nan 0.16020569620253164 nan nan nan nan 0.8405854430379747 1.0785864978902953 0.9870780590717301 nan nan nan nan nan nan nan nan nan nan nan 0.9711234177215191 nan 0.761867088607595 nan nan 0.18960970464135024 0.18815928270042195 0.1865770042194093 0.5932225738396625 nan nan 0.9725738396624474 nan nan nan 0.14807489451476794 0.426292194092827 0.39266877637130804 0.8578586497890295 0.31803797468354433 0.6414820675105486 nan nan 1.017009493670886 nan nan 0.2655590717299578 0.35469409282700426 nan nan 0.4974947257383967 0.5829377637130801 0.28507383966244726 0.6565137130801688 nan 1.104957805907173 1.1689082278481013 nan 0.9008438818565402 nan nan 1.0979694092827004 0.7895569620253164 nan nan 0.06315928270042194 0.0714662447257384 0.5199103375527426 nan nan 0.9349947257383966 0.9144251054852321 nan 0.7178270042194093 nan nan nan nan nan nan 0.12460443037974685 nan 0.6189345991561181 0.3470464135021097 nan 0.6591508438818566 nan nan 0.9861550632911393 nan nan 0.3908227848101266 nan 0.7598892405063292 nan nan nan 0.12143987341772153 0.2801951476793249 nan 0.18090717299578057 0.10482594936708861 0.16745780590717302 nan 1.3185654008438819 nan 0.11577004219409284 1.2051687763713081 nan 1.189477848101266 0.9025580168776371 nan nan nan 0.30472046413502113 0.19448839662447256 nan nan nan nan 0.10324367088607594 nan nan 0.18130274261603377 nan 0.19462025316455697 nan 0.08649789029535866 nan nan nan nan 1.140295358649789 1.292457805907173 0.4804852320675106 nan 0.2581751054852321 1.3185654008438819 0.9128428270042195 nan 0.6024525316455697 nan 0.6131329113924051 nan 0.24643987341772156 nan 0.07186181434599156 nan 0.14345991561181434 0.0982331223628692 0.16561181434599156 nan nan 0.7699103375527426 nan 0.913370253164557 0.9771888185654009 nan 0.8322784810126582 0.95042194092827 nan 0.7278481012658229 nan nan 0.9191719409282701 1.2821729957805907 1.0080432489451476 nan 0.4421149789029536 0.6211761603375529 0.6148470464135021 0.6073312236286921 nan 0.4654535864978903 0.4978902953586498 0.07318037974683544 0.34651898734177217 0.4926160337552743 nan 1.3185654008438819 1.1475474683544304 nan 0.8666930379746836 nan nan nan 0.6983122362869199 nan nan 0.6044303797468354 0.09137658227848101 nan nan nan nan nan nan nan 0.2445938818565401 nan 0.4804852320675106 0.528876582278481 0.6317246835443039 0.388581223628692 nan 0.7815137130801688 0.5922995780590717 nan 1.1081223628691985 nan nan nan 0.18222573839662448 0.6644251054852321 0.9709915611814347 nan 0.4464662447257384 nan nan 0.39899789029535865 nan nan 0.8030063291139241 0.11919831223628692 0.24854957805907174 nan 1.17998417721519 0.3003691983122363 0.1228902953586498 nan nan 1.3185654008438819 0.8656381856540084 nan 0.784941983122363 nan nan 0.8127637130801687 nan nan 0.1530854430379747 0.17220464135021096 0.4055907172995781 nan nan 0.1913238396624473 0.6338343881856541 nan nan nan nan nan nan nan nan nan nan nan nan nan nan nan nan nan nan nan nan nan nan nan nan nan nan nan nan nan nan nan nan nan nan nan nan	[0.09799687564373016, 0.026032421737909317, 0.01736333593726158, 0.08397886902093887, 0.03582711145281792, 0.05863354355096817, 0.09882916510105133, 0.06120938062667847, 0.28083986043930054, 0.24695217609405518, 0.5257163643836975, 0.4944853186607361, 0.6756290197372437, 0.684075117111206, 0.5747020840644836, 0.38798415660858154, 0.4890352785587311, 0.5124525427818298, 0.11860978603363037, 0.04323699325323105, 0.10689805448055267, 0.13772833347320557, 0.14494380354881287, 0.14927220344543457, 0.10253883898258209, 0.07669448852539062, 0.10827162116765976, 0.07706419378519058, 0.07469594478607178, 0.49551934003829956, 0.39117810130119324, 0.22975865006446838, 0.6072226762771606, 0.2165353149175644, 0.028549596667289734, 0.018462371081113815, 0.039169132709503174, 0.14953796565532684, 0.25213423371315, 0.3538196384906769, 0.4931260645389557, 0.09891518205404282, 0.5342645645141602, 0.3351634740829468, 0.3479725420475006, 0.04847831651568413, 0.05287628993391991, 0.0293247289955616, 0.14976763725280762, 0.42363402247428894, 0.3327212333679199, 0.32618433237075806, 0.06214528530836105, 0.04115913435816765, 0.15101070702075958, 0.2541305124759674, 0.4496450126171112, 0.09132411330938339, 0.11069267988204956, 0.17305898666381836, 0.531877875328064, 0.5592793822288513, 0.7092738747596741, 0.43582576513290405, 0.057128749787807465, 0.3062959313392639, 0.21629545092582703, 0.10814668983221054, 0.02431105449795723, 0.013907656073570251, 0.01790892332792282, 0.26043641567230225, 0.39991194009780884, 0.46656933426856995, 0.3485236167907715, 0.07321515679359436, 0.08917497098445892, 0.05196591466665268, 0.09739607572555542, 0.14835679531097412, 0.06056445091962814, 0.12352608144283295, 0.049008771777153015, 0.15145358443260193, 0.18885692954063416, 0.15998972952365875, 0.2817315459251404, 0.13551326096057892, 0.11799374222755432, 0.15899230539798737, 0.08015207201242447, 0.05472903326153755, 0.16678017377853394, 0.11029220372438431, 0.20205435156822205, 0.11200826615095139, 0.2773095965385437, 0.2722548246383667, 0.5557865500450134, 0.4729265570640564, 0.17225584387779236, 0.16696804761886597, 0.2813894748687744, 0.7627663612365723, 0.7161000370979309, 0.19779136776924133, 0.19182810187339783, 0.11044858396053314, 0.04237252473831177, 0.020373720675706863, 0.11854062974452972, 0.21517512202262878, 0.3118196129798889, 0.384559690952301, 0.4688774049282074, 0.20485436916351318, 0.20137354731559753, 0.27479177713394165, 0.4514807462692261, 0.33898988366127014, 0.07171289622783661, 0.09780722111463547, 0.02975267544388771, 0.24529898166656494, 0.15960609912872314, 0.12570224702358246, 0.10632625967264175, 0.10062955319881439, 0.4977166950702667, 0.11413715779781342, 0.11914165318012238, 0.24215558171272278, 0.19846123456954956, 0.24868528544902802, 0.4202485680580139, 0.10007007420063019, 0.34948498010635376, 0.8372742533683777, 0.597389280796051, 0.08141939342021942, 0.07583749294281006, 0.10745815932750702, 0.0939306914806366, 0.1018139198422432, 0.05674971267580986, 0.20009946823120117, 0.05229627713561058, 0.2125936597585678, 0.05403579771518707, 0.1892029047012329, 0.07011644542217255, 0.24454525113105774, 0.2749413847923279, 0.46073484420776367, 0.7264659404754639, 0.4966821074485779, 0.10419824719429016, 0.07672229409217834, 0.11744185537099838, 0.2583801746368408, 0.2252446860074997, 0.4948886036872864, 0.10946761816740036, 0.09049271047115326, 0.11471028625965118, 0.08758404105901718, 0.10528990626335144, 0.2810605764389038, 0.14204144477844238, 0.04014847055077553, 0.07168301194906235, 0.2821161150932312, 0.3956705927848816, 0.2211769074201584, 0.3295583426952362, 0.5748745203018188, 0.5717677474021912, 0.323955237865448, 0.46833646297454834, 0.2888558506965637, 0.2544931173324585, 0.27374717593193054, 0.41594958305358887, 0.37257272005081177, 0.17902059853076935, 0.1715279221534729, 0.10489726066589355, 0.099233478307724, 0.09186340123414993, 0.027766641229391098, 0.08209609985351562, 0.11663749068975449, 0.07076506316661835, 0.05427759885787964, 0.08387871086597443, 0.08970955014228821, 0.5839419364929199, 0.4254435896873474, 0.17509159445762634, 0.1688264161348343, 0.10432504862546921, 0.03108210861682892, 0.4617815315723419, 0.34406912326812744, 0.42500853538513184, 0.4567990005016327, 0.4341154396533966, 0.3460647463798523, 0.21250805258750916, 0.7589379549026489, 0.6333282589912415, 0.16108137369155884, 0.11566111445426941, 0.10644623637199402, 0.19946783781051636, 0.13978680968284607, 0.07664654403924942, 0.16965414583683014, 0.022094272077083588, 0.17636673152446747, 0.11813969165086746, 0.35199856758117676, 0.46004244685173035, 0.8888183236122131, 0.9074268341064453, 0.310632586479187, 0.1054086983203888, 0.19669046998023987, 0.13237100839614868, 0.21375137567520142, 0.2793128490447998, 0.128201425075531, 0.13843980431556702, 0.1219329684972763, 0.34466928243637085, 0.11742070317268372, 0.15577074885368347, 0.13059604167938232, 0.3243137001991272, 0.46251392364501953, 0.1266050785779953, 0.19768764078617096, 0.11654479056596756, 0.22953805327415466, 0.24720849096775055, 0.19397786259651184, 0.08644585311412811, 0.4896233081817627, 0.21429401636123657, 0.13368943333625793, 0.4916236102581024, 0.5183738470077515, 0.5647726655006409, 0.141090989112854, 0.031052157282829285, 0.18567124009132385, 0.2657201290130615, 0.33457452058792114, 0.12277045100927353, 0.2161818891763687, 0.4168621301651001, 0.15903469920158386, 0.10026182979345322, 0.22332675755023956, 0.12477917969226837, 0.10401420295238495, 0.0298958458006382, 0.05476830527186394, 0.34571021795272827, 0.5705745816230774, 0.02479981631040573, 0.07924962043762207, 0.12468389421701431, 0.2302599400281906, 0.26122772693634033, 0.4553995132446289, 0.12581565976142883, 0.47462165355682373, 0.427081823348999, 0.07261944562196732, 0.10608705133199692, 0.19120100140571594, 0.10099402070045471, 0.07720427215099335, 0.03748219832777977, 0.009682189673185349, 0.19185498356819153, 0.2926838994026184, 0.1132471039891243, 0.3017467260360718, 0.19379788637161255, 0.08587048202753067, 0.1931377500295639, 0.49441689252853394, 0.20488527417182922, 0.5362147688865662, 0.29025182127952576, 0.10386567562818527, 0.07613544166088104, 0.23183095455169678, 0.18083566427230835, 0.22945307195186615, 0.2654810845851898, 0.07982052862644196, 0.05419947952032089, 0.18330633640289307, 0.08403074741363525, 0.2846969962120056, 0.3090166747570038, 0.10439039766788483, 0.23106953501701355, 0.10492442548274994, 0.04455952346324921, 0.05478446185588837, 0.09682424366474152, 0.0944032222032547, 0.07174235582351685, 0.06279256939888, 0.05045965313911438, 0.043663643300533295, 0.30808886885643005, 0.0492226742208004, 0.045943617820739746, 0.03745170682668686, 0.33113178610801697, 0.5814874768257141]	[0.1326192021369934, 0.053627967834472656, 0.05231019854545593, 0.036594003438949585, 0.1201501190662384, 0.28364479541778564, 0.20469635725021362, 0.35230761766433716, 0.7097236514091492, 0.536950409412384, 0.1076507419347763, 0.14209747314453125, 0.21295613050460815, 0.1319594383239746, 0.22911182045936584, 0.8251912593841553, 0.7802404165267944, 0.8709161877632141, 0.10148251801729202, 0.09964107722043991, 0.255715012550354, 0.06381206214427948, 0.04722455143928528, 0.2317919135093689, 0.12427957355976105, 0.11695512384176254, 0.3570283353328705, 0.06596869975328445, 0.07431858032941818, 0.21869513392448425, 0.7771198749542236, 0.682884931564331, 0.310697078704834, 0.09276062250137329, 0.34024325013160706, 0.12302270531654358, 0.1521337330341339, 0.11660513281822205, 0.12815140187740326, 0.1254960596561432, 0.8635420203208923, 0.1665361225605011, 0.984119713306427, 0.11946418881416321, 0.28654271364212036, 0.09926780313253403, 0.09744259715080261, 0.08953671902418137, 0.0745045393705368, 0.6171853542327881, 0.7580921649932861, 0.8874578475952148, 0.18328656256198883, 0.03134185075759888, 0.05652691423892975, 0.21942034363746643, 0.17085814476013184, 0.17459551990032196, 0.049135856330394745, 0.07594971358776093, 0.18909364938735962, 0.21504485607147217, 0.22893665730953217, 0.742840588092804, 0.08334355801343918, 0.7369396090507507, 0.06819519400596619, 0.08674733340740204, 0.1585589051246643, 0.12561941146850586, 0.1568947434425354, 0.7020597457885742, 0.08972842246294022, 0.19143283367156982, 0.4064209461212158, 0.17723391950130463, 0.03710062801837921, 0.10349655896425247, 0.37895435094833374, 0.5558203458786011, 0.683575451374054, 0.39137738943099976, 0.2963395416736603, 0.815072774887085, 0.07420769333839417, 0.09478642046451569, 0.9614109396934509, 0.0882754921913147, 0.1289367973804474, 0.3420063257217407, 0.3677230179309845, 0.058805376291275024, 0.20925232768058777, 0.5799311995506287, 0.46687063574790955, 0.34724581241607666, 0.8227413296699524, 0.03994998335838318, 0.9180119037628174, 0.8182099461555481, 0.07366814464330673, 0.9064186811447144, 0.10404937714338303, 0.2710036039352417, 0.8114615678787231, 0.5890558958053589, 0.09703770279884338, 0.07263869047164917, 0.19354695081710815, 0.14465108513832092, 0.46241405606269836, 0.08300381153821945, 0.10988478362560272, 0.9845691919326782, 0.8304082155227661, 0.07207789272069931, 0.6288697719573975, 0.07381287217140198, 0.13339470326900482, 0.06576061248779297, 0.05523496866226196, 0.02599063515663147, 0.11220815777778625, 0.3852512240409851, 0.18016201257705688, 0.2744251489639282, 0.31367576122283936, 0.10190418362617493, 0.8872305154800415, 0.07440295815467834, 0.08159194886684418, 0.8202406764030457, 0.1064799576997757, 0.11075794696807861, 0.593943178653717, 0.09456434100866318, 0.5818185806274414, 0.2548265755176544, 0.1538928747177124, 0.16823512315750122, 0.2696937620639801, 0.3906742334365845, 0.09340107440948486, 0.2454674243927002, 0.209252268075943, 0.27150776982307434, 0.03212323784828186, 0.9361284971237183, 0.1071401834487915, 0.2636205554008484, 0.8382951021194458, 0.22219665348529816, 0.8374571800231934, 0.56275475025177, 0.27206915616989136, 0.15127965807914734, 0.11409106105566025, 0.42950183153152466, 0.25007545948028564, 0.11276496946811676, 0.06109600514173508, 0.3065197765827179, 0.09343503415584564, 0.3276262581348419, 0.06305884569883347, 0.09021022915840149, 0.5379419326782227, 0.09196823835372925, 0.20360635221004486, 0.04966086149215698, 0.11934300512075424, 0.19668884575366974, 0.16333547234535217, 0.214753195643425, 0.12067999690771103, 0.7239915728569031, 0.8807619214057922, 0.9256282448768616, 0.21969155967235565, 0.4540403187274933, 0.5606877207756042, 0.6149201393127441, 0.26991021633148193, 0.8897323608398438, 0.0671357661485672, 0.4753813147544861, 0.08122801035642624, 0.28140753507614136, 0.09160496294498444, 0.2412935495376587, 0.09500978142023087, 0.20901598036289215, 0.23573783040046692, 0.27645403146743774, 0.07358744740486145, 0.056159764528274536, 0.7343800067901611, 0.17869701981544495, 0.9246395826339722, 0.756827712059021, 0.3290356993675232, 0.9925719499588013, 0.9096012711524963, 0.2072465717792511, 0.5915437936782837, 0.1820775270462036, 0.10428708791732788, 0.878737211227417, 0.9211571216583252, 0.7349770069122314, 0.21885946393013, 0.47730255126953125, 0.5224659442901611, 0.4561329185962677, 0.4833609461784363, 0.07799187302589417, 0.604568600654602, 0.611465573310852, 0.21038009226322174, 0.4458038806915283, 0.43631160259246826, 0.12968571484088898, 0.9351292252540588, 0.7781647443771362, 0.37449872493743896, 0.544313907623291, 0.10662496834993362, 0.11710075289011002, 0.11683215200901031, 0.7259229421615601, 0.15580740571022034, 0.11722339689731598, 0.613031268119812, 0.16231225430965424, 0.1352756917476654, 0.08378493785858154, 0.188717782497406, 0.15079918503761292, 0.1514545977115631, 0.13873133063316345, 0.12473375350236893, 0.34329336881637573, 0.10994769632816315, 0.6263662576675415, 0.4866405129432678, 0.5018222332000732, 0.47037115693092346, 0.22078102827072144, 0.7294858694076538, 0.49804502725601196, 0.19199462234973907, 0.5506665706634521, 0.15448787808418274, 0.0716150775551796, 0.09144899249076843, 0.3040100336074829, 0.43675047159194946, 0.7934885621070862, 0.09073641151189804, 0.4712695777416229, 0.20200729370117188, 0.10560021549463272, 0.45525848865509033, 0.11884637176990509, 0.06657573580741882, 0.42406725883483887, 0.13714757561683655, 0.3967113196849823, 0.1870572417974472, 0.6933647990226746, 0.329595148563385, 0.18265429139137268, 0.14906039834022522, 0.07161051034927368, 0.8491551280021667, 0.9015198945999146, 0.16614213585853577, 0.631743311882019, 0.2025112807750702, 0.13724201917648315, 0.8030374050140381, 0.12092188000679016, 0.07461302727460861, 0.2472842037677765, 0.13795462250709534, 0.32623952627182007, 0.10550051182508469, 0.1045156866312027, 0.5055848956108093, 0.8828113079071045, 0.05461311340332031, 0.048859015107154846, 0.07310545444488525, 0.74932861328125, 0.43728384375572205, 0.13922566175460815, 0.1095011755824089, 0.17156755924224854, 0.3841530680656433, 0.1478682905435562, 0.8816643953323364, 0.6290751695632935, 0.11718231439590454, 0.17149585485458374, 0.23107004165649414, 0.5242094397544861, 0.5108746290206909, 0.6988848447799683, 0.43021586537361145, 0.241615891456604, 0.07605506479740143, 0.056488096714019775, 0.13268181681632996, 0.1733969748020172, 0.10282817482948303, 0.3617349863052368, 0.3399684727191925, 0.07379327714443207, 0.16922780871391296, 0.21536429226398468, 0.7173943519592285, 0.2897934317588806, 0.20718476176261902, 0.16766837239265442, 0.05664856731891632, 0.14606605470180511]	0
ENSG00000189037.8	human-mRNA	542	GGGGAAGCUUGUUUCUCAGCAAUGGUGUGGCCGCCAACGACAAACUCCUUCUGUCCAGCAAUCGCAUCACCGCCAUUGUCAAUGCCUCGGUGGAAGUGGUCAACGUAUUCUUCGAGGGCAUUCAGUACAUAAAGGUGCCUGUUACCGAUGCUCGUGACUCGCGUCUCUACGACUUUUUUGACCCCAUUGCUGAUCUUAUCCACACCAUCGAUAUGAGGCAGGGCCGUACGCUGCUGCACUGCAUGGCUGGAGUGAGCCGUUCCGCCUCACUGUGCCUUGCGUACCUCAUGAAAUACCACUCCAUGUCGCUGCUGGACGCCCAUACAUGGACCAAGUCGCGCCGCCCCAUCAUCCGGCCCAACAACGGCUUUUGGGAACAGCUCAUCAAUUACGAAUUCAAGCUGUUUAAUAACAACACCGUGCGCAUGAUCAACUCGCCGGUAGGUAACAUCCCUGACAUCUAUGAGAAGGACCUACGUAUGAUGAUAUCAAUGUAAGCCAUCCCGGCCAGCCCCUGACAUCUGCCAUCGAUCUUGCACCAA	nan nan nan nan 0.4466 0.3556 nan 0.3701 nan nan nan nan nan nan 0.4558 nan 0.2097 0.3023 nan 0.2653 0.3528 0.0796 nan nan nan nan nan nan nan nan 0.4447 0.2935 nan 0.4104 0.3247 0.2802 0.6117 0.7723 nan 0.3309 0.507 0.6073 0.6409 0.9771 0.843 nan 0.3382 0.0987 nan nan 0.3908 nan nan nan 0.0632 0.1034 0.2044 nan 0.1393 0.597 0.5037 nan 0.8411 nan 0.4473 0.5841 nan 0.3142 0.4151 0.4287 0.2389 nan 0.7805 0.2533 0.4017 nan nan nan nan 0.5047 0.6517 0.4398 nan nan 0.2969 0.2348 nan 0.2027 nan nan nan nan nan 0.4455 0.6271 nan nan nan nan nan 0.6179 0.6334 0.7147 0.9512 nan nan 0.7491 nan nan 0.2803 nan nan 0.3028 nan 0.5833 nan nan nan 0.1394 0.1161 nan nan 0.5347 0.5603 nan nan 0.5171 0.5565 0.6845 nan 0.7362 0.6825 0.717 nan nan nan nan 0.3212 0.3302 nan nan nan nan 0.3215 0.5255 0.2196 nan 0.4481 nan nan 0.6652 nan 0.6065 nan nan nan 0.3617 0.2014 nan 0.9603 nan 0.4698 nan nan 0.1055 nan 0.5171 nan 0.6056 0.7313 nan 0.5194 0.2889 nan nan nan nan nan nan nan 0.4489 0.151 0.1245 0.0897 0.1717 0.2882 nan nan nan 0.1971 nan nan 0.4028 nan 0.7588 nan nan 0.5188 nan 0.1923 0.099 0.1316 0.1693 0.5849 0.5619 0.1552 0.2946 nan 0.5149 nan 0.6691 nan 0.5523 nan nan 0.2546 nan nan 0.4818 0.4861 nan nan nan 0.2428 0.5154 nan nan 0.3391 0.3676 nan 0.2532 nan nan 1.0 nan nan 0.263 0.3696 0.3728 nan nan 0.5313 0.4889 nan nan nan 0.0846 nan nan nan 0.1942 nan nan nan 0.4006 nan 0.4972 0.1816 nan nan nan 0.3361 0.1788 nan 1.0 0.0296 nan 0.5177 0.5057 0.3932 nan nan nan nan 0.0561 0.509 nan nan nan 0.1034 nan nan 0.6993 0.2728 0.4 nan 0.3168 0.5124 nan nan 0.7134 0.5178 0.4808 nan 0.7623 0.5517 0.3226 0.3462 0.6483 nan 0.1601 0.1503 0.2212 nan nan nan 0.7097 nan 0.6085 nan nan 0.2265 nan nan nan 0.3668 0.2905 nan 0.3823 0.615 0.3309 0.4272 nan 0.6442 0.5828 0.526 nan nan nan 0.4223 0.8235 0.4722 0.5961 0.7309 nan nan 0.4405 nan 0.4317 nan 0.2269 0.3433 nan 0.1509 0.0661 0.101 0.087 0.3671 nan 0.5507 0.4874 nan 0.5078 0.2604 nan nan 0.0813 0.0902 0.1838 0.6507 0.689 1.0 0.6852 0.4866 0.3947 nan nan 0.233 nan nan nan nan nan nan nan 0.2776 0.2034 0.0749 0.1407 nan 0.0518 nan 0.9967 0.6742 nan 0.5212 0.7275 0.562 nan nan 0.4975 1.0 nan 0.5723 0.6441 nan nan 1.0 0.8858 0.3195 nan 0.0621 nan nan nan nan nan 0.628 0.7043 nan 0.7665 0.6009 0.6659 0.6874 0.6434 0.9471 0.5242 0.329 0.1685 nan nan nan 0.3138 nan 0.8769 0.6178 nan nan 0.6707 nan 0.7202 0.8741 0.9266 0.7845 nan 0.4834 nan 0.1182 0.1334 nan nan nan 0.5796 nan nan nan 0.6657 0.6017 0.5965 0.6059 nan 0.3559 0.2096 0.1709 nan nan 0.7585 0.4797 0.3824 nan 0.3994 nan 0.528 nan nan 0.7708 nan 0.8311 0.7853 nan nan 0.4517 0.3093 0.1045 nan 0.4926 0.3661 nan nan 0.3464 nan nan 0.2781 nan nan 1.0 nan 1.0 nan 0.4879 0.6149 0.5438 nan nan nan 0.5069 0.646 nan 0.1138 0.0613 0.4828 nan 0.521 0.3131 0.1816 nan nan 0.1767 0.205 0.3064 nan 0.1896 0.0849 0.172 0.1984 nan nan 0.5625 0.5097 0.481 nan 0.3 nan nan 0.1753 0.0992 nan nan nan nan nan nan nan nan nan nan nan nan nan nan nan nan	nan nan nan nan 0.5888713080168777 0.46888185654008446 nan 0.4880010548523207 nan nan nan nan nan nan 0.6010021097046414 nan 0.27650316455696206 0.39860232067510554 nan 0.34981540084388185 0.46518987341772156 0.104957805907173 nan nan nan nan nan nan nan nan 0.5863660337552743 0.3869989451476793 nan 0.5411392405063291 0.42813818565400846 0.3694620253164557 0.8065664556962026 1.01832805907173 nan 0.43631329113924056 0.6685126582278481 0.8007647679324894 0.845068565400844 1.2883702531645569 1.1115506329113924 nan 0.44593881856540085 0.13014240506329114 nan nan 0.515295358649789 nan nan nan 0.08333333333333334 0.1363396624472574 0.26951476793248946 nan 0.18367616033755277 0.7871835443037974 0.6641613924050633 nan 1.109045358649789 nan 0.5897943037974683 0.7701740506329113 nan 0.4142932489451477 0.5473364978902954 0.5652689873417722 0.3150052742616034 nan 1.0291402953586497 0.3339926160337553 0.5296677215189873 nan nan nan nan 0.6654799578059073 0.8593090717299577 0.5799050632911393 nan nan 0.39148206751054854 0.3095991561181435 nan 0.26727320675105487 nan nan nan nan nan 0.5874208860759494 0.8268723628691983 nan nan nan nan nan 0.8147415611814346 0.8351793248945147 0.9423786919831224 1.2542194092827006 nan nan 0.9877373417721519 nan nan 0.3695938818565401 nan nan 0.39926160337552746 nan 0.7691191983122364 nan nan nan 0.18380801687763715 0.1530854430379747 nan nan 0.7050369198312236 0.738792194092827 nan nan 0.6818301687763714 0.7337816455696203 0.9025580168776371 nan 0.9707278481012658 0.8999208860759494 0.9454113924050633 nan nan nan nan 0.42352320675105487 0.4353902953586498 nan nan nan nan 0.42391877637130804 0.6929061181434599 0.28955696202531644 nan 0.5908491561181435 nan nan 0.8771097046413503 nan 0.7997099156118145 nan nan nan 0.4769251054852321 0.2655590717299578 nan 1.2662183544303798 nan 0.6194620253164557 nan nan 0.13910864978902954 nan 0.6818301687763714 nan 0.7985232067510549 0.9642668776371308 nan 0.6848628691983122 0.3809335443037975 nan nan nan nan nan nan nan 0.5919040084388186 0.19910337552742616 0.1641613924050633 0.11827531645569621 0.22639767932489452 0.38001054852320676 nan nan nan 0.2598892405063291 nan nan 0.5311181434599156 nan 1.0005274261603376 nan nan 0.684071729957806 nan 0.2535601265822785 0.1305379746835443 0.17352320675105484 0.2232331223628692 0.7712289029535865 0.7409018987341772 0.2046413502109705 0.38844936708860756 nan 0.6789293248945149 nan 0.8822521097046414 nan 0.728243670886076 nan nan 0.3357067510548523 nan nan 0.6352848101265823 0.640954641350211 nan nan nan 0.3201476793248945 0.6795886075949367 nan nan 0.44712552742616035 0.48470464135021096 nan 0.3338607594936709 nan nan 1.3185654008438819 nan nan 0.346782700421941 0.4873417721518987 0.4915611814345992 nan nan 0.7005537974683544 0.6446466244725739 nan nan nan 0.1115506329113924 nan nan nan 0.2560654008438819 nan nan nan 0.5282172995780591 nan 0.6555907172995781 0.23945147679324896 nan nan nan 0.44316983122362874 0.23575949367088608 nan 1.3185654008438819 0.039029535864978905 nan 0.6826213080168777 0.6667985232067511 0.5184599156118144 nan nan nan nan 0.07397151898734178 0.6711497890295359 nan nan nan 0.1363396624472574 nan nan 0.9220727848101267 0.35970464135021096 0.5274261603375529 nan 0.41772151898734183 0.675632911392405 nan nan 0.9406645569620254 0.6827531645569621 0.6339662447257385 nan 1.0051424050632911 0.7274525316455697 0.4253691983122363 0.45648734177215194 0.8548259493670887 nan 0.21110232067510548 0.19818037974683544 0.2916666666666667 nan nan nan 0.935785864978903 nan 0.8023470464135022 nan nan 0.2986550632911393 nan nan nan 0.4836497890295359 0.3830432489451477 nan 0.5040875527426161 0.8109177215189873 0.43631329113924056 0.5632911392405063 nan 0.8494198312236287 0.7684599156118144 0.693565400843882 nan nan nan 0.5568301687763714 1.0858386075949367 0.622626582278481 0.785996835443038 0.9637394514767933 nan nan 0.58082805907173 nan 0.5692246835443038 nan 0.2991824894514768 0.45266350210970463 nan 0.19897151898734178 0.0871571729957806 0.1331751054852321 0.11471518987341772 0.48404535864978904 nan 0.7261339662447257 0.642668776371308 nan 0.6695675105485233 0.3433544303797469 nan nan 0.1071993670886076 0.11893459915611815 0.24235232067510548 0.8579905063291139 0.9084915611814346 1.3185654008438819 0.9034810126582279 0.6416139240506329 0.5204377637130801 nan nan 0.3072257383966245 nan nan nan nan nan nan nan 0.36603375527426163 0.26819620253164556 0.09876054852320675 0.18552215189873417 nan 0.06830168776371308 nan 1.3142141350210972 0.8889767932489452 nan 0.6872362869198313 0.9592563291139241 0.7410337552742617 nan nan 0.6559862869198313 1.3185654008438819 nan 0.7546149789029537 0.8492879746835443 nan nan 1.3185654008438819 1.1679852320675106 0.4212816455696203 nan 0.08188291139240507 nan nan nan nan nan 0.8280590717299579 0.928665611814346 nan 1.0106803797468353 0.7923259493670887 0.878032700421941 0.9063818565400844 0.8483649789029536 1.2488132911392407 0.6911919831223629 0.43380801687763715 0.22217827004219412 nan nan nan 0.41376582278481017 nan 1.15625 0.8146097046413503 nan nan 0.8843618143459916 nan 0.9496308016877637 1.1525580168776373 1.221782700421941 1.0344145569620253 nan 0.6373945147679325 nan 0.15585443037974683 0.17589662447257384 nan nan nan 0.764240506329114 nan nan nan 0.8777689873417721 0.7933808016877638 0.7865242616033756 0.798918776371308 nan 0.4692774261603376 0.27637130801687765 0.22534282700421943 nan nan 1.0001318565400843 0.6325158227848102 0.5042194092827005 nan 0.5266350210970464 nan 0.6962025316455697 nan nan 1.0163502109704643 nan 1.0958597046413503 1.0354694092827004 nan nan 0.5955959915611815 0.4078322784810127 0.13779008438818566 nan 0.6495253164556962 0.48272679324894513 nan nan 0.4567510548523207 nan nan 0.36669303797468356 nan nan 1.3185654008438819 nan 1.3185654008438819 nan 0.64332805907173 0.810785864978903 0.7170358649789029 nan nan nan 0.6683808016877638 0.8517932489451477 nan 0.15005274261603377 0.08082805907172996 0.6366033755274262 nan 0.6869725738396625 0.4128428270042194 0.23945147679324896 nan nan 0.23299050632911392 0.2703059071729958 0.4040084388185654 nan 0.25 0.11194620253164558 0.22679324894514769 0.2616033755274262 nan nan 0.7416930379746836 0.6720727848101267 0.6342299578059072 nan 0.39556962025316456 nan nan 0.23114451476793252 0.1308016877637131 nan nan nan nan nan nan nan nan nan nan nan nan nan nan nan nan	[0.1642167717218399, 0.1719716489315033, 0.12916797399520874, 0.1700545847415924, 0.29074546694755554, 0.1910090148448944, 0.25050896406173706, 0.29898494482040405, 0.42361822724342346, 0.519598126411438, 0.34722310304641724, 0.5421469211578369, 0.8311270475387573, 0.24872982501983643, 0.368908166885376, 0.17431727051734924, 0.13579818606376648, 0.2587623596191406, 0.21490469574928284, 0.16890451312065125, 0.10773679614067078, 0.4831637144088745, 0.3597032129764557, 0.14162838459014893, 0.14270362257957458, 0.4106527268886566, 0.13985326886177063, 0.3722195029258728, 0.3649357557296753, 0.1729537397623062, 0.17906026542186737, 0.15934370458126068, 0.24549050629138947, 0.21195176243782043, 0.1961238533258438, 0.5253757834434509, 0.2596967816352844, 0.2975047826766968, 0.4841904044151306, 0.16509594023227692, 0.24696820974349976, 0.26087498664855957, 0.7725570201873779, 0.39435213804244995, 0.31735673546791077, 0.4915026128292084, 0.1664072871208191, 0.07712001353502274, 0.522023618221283, 0.6616305708885193, 0.4000927805900574, 0.5898435711860657, 0.3477863073348999, 0.18545787036418915, 0.0825534462928772, 0.04245807230472565, 0.2091064453125, 0.16552788019180298, 0.12953774631023407, 0.17785543203353882, 0.6088070273399353, 0.5571803450584412, 0.4121282994747162, 0.1657833755016327, 0.3105767071247101, 0.3131586015224457, 0.6342276930809021, 0.2943655252456665, 0.2488345205783844, 0.1655888557434082, 0.16818687319755554, 0.34555917978286743, 0.2727804481983185, 0.1258791983127594, 0.5629030466079712, 0.40321964025497437, 0.7644848823547363, 0.5406366586685181, 0.5420169830322266, 0.3070741593837738, 0.2372332662343979, 0.4211687743663788, 0.3591870069503784, 0.16339755058288574, 0.07766459137201309, 0.15966671705245972, 0.218487948179245, 0.19215433299541473, 0.14557725191116333, 0.13737985491752625, 0.23999834060668945, 0.18387675285339355, 0.23877210915088654, 0.4709826111793518, 0.4543915390968323, 0.4926930069923401, 0.4942363500595093, 0.23563885688781738, 0.22374120354652405, 0.4045313596725464, 0.25233760476112366, 0.3427871763706207, 0.37333375215530396, 0.328807532787323, 0.3497806787490845, 0.7522836923599243, 0.8319600820541382, 0.85308837890625, 0.5681509971618652, 0.322946697473526, 0.4974239766597748, 0.5526635646820068, 0.20567487180233002, 0.2322164624929428, 0.5905053019523621, 0.071770578622818, 0.20278076827526093, 0.16621087491512299, 0.17733162641525269, 0.10927774012088776, 0.6393415331840515, 0.4736410677433014, 0.127641499042511, 0.22643133997917175, 0.5123176574707031, 0.5818274617195129, 0.42425382137298584, 0.40370362997055054, 0.33953335881233215, 0.9668263792991638, 0.29170382022857666, 0.7586854696273804, 0.24678748846054077, 0.3545742332935333, 0.15622782707214355, 0.29379841685295105, 0.23724383115768433, 0.1292293816804886, 0.2025226354598999, 0.3704417049884796, 0.33653390407562256, 0.7174108624458313, 0.31433355808258057, 0.5406833291053772, 0.12461736798286438, 0.18808531761169434, 0.23129317164421082, 0.23987597227096558, 0.4449804723262787, 0.3036346435546875, 0.2844967544078827, 0.13852286338806152, 0.23776938021183014, 0.4346422553062439, 0.27768921852111816, 0.29878735542297363, 0.32468003034591675, 0.22372490167617798, 0.16151964664459229, 0.31648537516593933, 0.22860130667686462, 0.20416267216205597, 0.4110874533653259, 0.4256681203842163, 0.13417431712150574, 0.03868276625871658, 0.19475983083248138, 0.45787477493286133, 0.4920033812522888, 0.25946223735809326, 0.46147578954696655, 0.4794222116470337, 0.2714576721191406, 0.6026567816734314, 0.4799377918243408, 0.1962268054485321, 0.13736492395401, 0.46474623680114746, 0.5442274808883667, 0.46097949147224426, 0.5253568887710571, 0.05518970265984535, 0.03122244030237198, 0.01364225149154663, 0.1066320389509201, 0.6808804273605347, 0.43888652324676514, 0.6054419875144958, 0.18565848469734192, 0.19180309772491455, 0.13248984515666962, 0.20384341478347778, 0.41739335656166077, 0.2678763270378113, 0.26452869176864624, 0.5752946138381958, 0.9323225617408752, 0.6367346048355103, 0.4062817096710205, 0.1610456258058548, 0.07060319185256958, 0.13042770326137543, 0.040851619094610214, 0.1902003288269043, 0.22332189977169037, 0.07835423946380615, 0.31967693567276, 0.3644046187400818, 0.2551560401916504, 0.30724382400512695, 0.38479650020599365, 0.2281486988067627, 0.45037466287612915, 0.7399514317512512, 0.23453009128570557, 0.35813984274864197, 0.1430906504392624, 0.08722638338804245, 0.2182328999042511, 0.23250088095664978, 0.1397583931684494, 0.13355588912963867, 0.0862632542848587, 0.15136012434959412, 0.16334986686706543, 0.29056864976882935, 0.4035077691078186, 0.19003453850746155, 0.3878386616706848, 0.09198199212551117, 0.2125685214996338, 0.5377935767173767, 0.17557133734226227, 0.18230663239955902, 0.461933434009552, 0.36980247497558594, 0.253442645072937, 0.1492110937833786, 0.3170293867588043, 0.4550863802433014, 0.27301180362701416, 0.2588387727737427, 0.42190760374069214, 0.6549498438835144, 0.23050788044929504, 0.01625113934278488, 0.35404229164123535, 0.5376929044723511, 0.2776775062084198, 0.07362330704927444, 0.23563697934150696, 0.1690276861190796, 0.3773807883262634, 0.15888181328773499, 0.23332814872264862, 0.22440248727798462, 0.23224970698356628, 0.1813659965991974, 0.46231722831726074, 0.7188273668289185, 0.2800889015197754, 0.21119263768196106, 0.28975895047187805, 0.324073851108551, 0.1501692831516266, 0.06920415908098221, 0.20832079648971558, 0.26303693652153015, 0.32305967807769775, 0.1786727011203766, 0.4499686062335968, 0.357202410697937, 0.30790475010871887, 0.29515549540519714, 0.1062016561627388, 0.203475221991539, 0.22896449267864227, 0.630834698677063, 0.17798513174057007, 0.13464319705963135, 0.16038964688777924, 0.3431743085384369, 0.33359861373901367, 0.04822254180908203, 0.15535575151443481, 0.21144986152648926, 0.15291616320610046, 0.3787175416946411, 0.4909461438655853, 0.407678484916687, 0.15531113743782043, 0.5361431241035461, 0.2844371199607849, 0.916628360748291, 0.4340454339981079, 0.12789252400398254, 0.16344478726387024, 0.39306801557540894, 0.20990386605262756, 0.13468974828720093, 0.11182156950235367, 0.06862132251262665, 0.2821183204650879, 0.35201525688171387, 0.25964099168777466, 0.39951634407043457, 0.2919723391532898, 0.060941703617572784, 0.44442033767700195, 0.3013765811920166, 0.08984166383743286, 0.08963558077812195, 0.16156786680221558, 0.20649218559265137, 0.10637965053319931, 0.15345162153244019, 0.16289713978767395, 0.25229954719543457, 0.0889957845211029, 0.12074863165616989, 0.051116861402988434, 0.46344834566116333, 0.9159747958183289, 0.42827364802360535, 0.35231077671051025, 0.3847784399986267, 0.6378906965255737, 0.16354921460151672, 0.07688264548778534, 0.16084608435630798, 0.16521453857421875, 0.2605541944503784, 0.348153293132782, 0.21797864139080048, 0.22641251981258392, 0.2598334848880768, 0.18001845479011536, 0.06280162185430527, 0.12317716330289841, 0.14455646276474, 0.17932701110839844, 0.12324036657810211, 0.256451278924942, 0.06760261952877045, 0.038135185837745667, 0.059580277651548386, 0.03128136694431305, 0.2527308166027069, 0.4152393341064453, 0.06594780087471008, 0.2864989936351776, 0.2690221667289734, 0.08556866645812988, 0.16404834389686584, 0.1960144340991974, 0.09513586759567261, 0.05797749012708664, 0.08147308230400085, 0.2528405785560608, 0.2418595850467682, 0.23482376337051392, 0.19628897309303284, 0.2110728919506073, 0.2102237194776535, 0.1434134840965271, 0.12060296535491943, 0.08846648037433624, 0.1028078943490982, 0.5666254758834839, 0.3953147828578949, 0.4764774441719055, 0.5419983863830566, 0.2009272277355194, 0.03626539930701256, 0.12742747366428375, 0.32910335063934326, 0.22778746485710144, 0.14743825793266296, 0.1268715262413025, 0.1398841291666031, 0.1370536834001541, 0.1391470730304718, 0.14786379039287567, 0.5615360736846924, 0.3559098243713379, 0.14523479342460632, 0.2375802993774414, 0.5739786624908447, 0.7095683217048645, 0.6087846755981445, 0.5360754728317261, 0.4527285099029541, 0.34897205233573914, 0.21919411420822144, 0.6953569650650024, 0.7765206694602966, 0.6284981966018677, 0.37557274103164673, 0.314903199672699, 0.23592644929885864, 0.06932398676872253, 0.08915096521377563, 0.10014457255601883, 0.4419456124305725, 0.5315520763397217, 0.3484998345375061, 0.4081469178199768, 0.8571555614471436, 0.7771303057670593, 0.9525166749954224, 0.5578011274337769, 0.2016540765762329, 0.46469181776046753, 0.1622091829776764, 0.32834580540657043, 0.14941012859344482, 0.21600866317749023, 0.1576603800058365, 0.1598328799009323, 0.4331356883049011, 0.7482818961143494, 0.3231872618198395, 0.22489537298679352, 0.08162691444158554, 0.416900098323822, 0.2935909032821655, 0.5938630700111389, 0.3439283072948456, 0.5042670369148254, 0.6562253832817078, 0.24379736185073853, 0.40249526500701904, 0.44839340448379517, 0.20673400163650513, 0.16882774233818054, 0.29221415519714355, 0.14408759772777557, 0.10838375985622406, 0.09705302119255066, 0.1773875504732132, 0.20006461441516876, 0.24190852046012878, 0.34744489192962646, 0.20490571856498718, 0.17220860719680786, 0.5025776028633118, 0.4813704192638397, 0.35445475578308105, 0.3540457785129547, 0.6364432573318481, 0.4755973219871521, 0.0656176507472992, 0.02704089879989624, 0.08467450737953186, 0.3042692542076111, 0.4443267583847046, 0.3416420519351959, 0.1847880631685257, 0.4728688895702362, 0.2686951756477356, 0.2675021290779114, 0.5861961841583252, 0.6086999177932739, 0.6274370551109314, 0.3908401131629944, 0.34336575865745544, 0.22665826976299286, 0.5809698700904846, 0.3882993161678314, 0.29838091135025024, 0.2113037258386612, 0.19204699993133545, 0.10673590004444122, 0.16406987607479095, 0.23985253274440765, 0.27102717757225037, 0.2138722985982895, 0.4304872155189514, 0.6368093490600586, 0.3574294149875641, 0.5207038521766663, 0.27698925137519836, 0.12490380555391312, 0.09461841732263565, 0.33177268505096436, 0.5485348105430603, 0.3279210329055786, 0.2526302635669708, 0.5992641448974609, 0.4360911250114441, 0.426880419254303, 0.29390767216682434, 0.6563900709152222, 0.2374086081981659, 0.733467698097229, 0.38322949409484863, 0.26144424080848694, 0.27341359853744507, 0.12941694259643555, 0.08014332503080368, 0.46912652254104614, 0.35946545004844666, 0.1475289911031723, 0.11877049505710602, 0.025588568300008774, 0.102635458111763, 0.16008958220481873, 0.12435514479875565, 0.0917675793170929, 0.2613871693611145, 0.17651276290416718, 0.04535681754350662, 0.009765595197677612, 0.019237861037254333, 0.06629891693592072, 0.31929147243499756, 0.39537209272384644, 0.22602500021457672, 0.1439606100320816, 0.5457419157028198, 0.32666298747062683, 0.20087379217147827, 0.3546754717826843, 0.31171226501464844, 0.1530374437570572, 0.06741900742053986, 0.4625341594219208, 0.30866044759750366, 0.2140623778104782, 0.20740917325019836, 0.22015133500099182, 0.1926485300064087, 0.24353738129138947, 0.29134681820869446, 0.5546325445175171, 0.21699264645576477, 0.25758951902389526, 0.26229897141456604, 0.15002921223640442, 0.17810411751270294, 0.24970117211341858, 0.3135717511177063]	[0.12531888484954834, 0.08549842983484268, 0.1208929494023323, 0.1295081079006195, 0.681504487991333, 0.5919045209884644, 0.1238299086689949, 0.5295547246932983, 0.11736229062080383, 0.16316500306129456, 0.14419080317020416, 0.19685254991054535, 0.25022611021995544, 0.15870635211467743, 0.5513032078742981, 0.15111044049263, 0.4569280743598938, 0.73441082239151, 0.2013518065214157, 0.7150018215179443, 0.6084305047988892, 0.3497741222381592, 0.17387020587921143, 0.08568961918354034, 0.15086568892002106, 0.22704321146011353, 0.2231253683567047, 0.16964489221572876, 0.13548356294631958, 0.11389698088169098, 0.4997597336769104, 0.581733226776123, 0.22875504195690155, 0.5950747728347778, 0.7694374322891235, 0.7271391153335571, 0.9089393615722656, 0.8770396113395691, 0.1790960431098938, 0.5895386934280396, 0.8941564559936523, 0.6239013671875, 0.8921392560005188, 0.9375995993614197, 0.9477933645248413, 0.17826062440872192, 0.3414408266544342, 0.28737813234329224, 0.18324561417102814, 0.3064238429069519, 0.5905689001083374, 0.2823486924171448, 0.11301764845848083, 0.1686956137418747, 0.26950177550315857, 0.5215392112731934, 0.7187275290489197, 0.12826432287693024, 0.5818039178848267, 0.5851801037788391, 0.521059513092041, 0.22050905227661133, 0.9126672744750977, 0.1911296844482422, 0.785487174987793, 0.6639142036437988, 0.21516165137290955, 0.6343833804130554, 0.6096113324165344, 0.4502571225166321, 0.38940590620040894, 0.21133676171302795, 0.9255504608154297, 0.6486912965774536, 0.7233830094337463, 0.13369688391685486, 0.20838573575019836, 0.13775195181369781, 0.242341548204422, 0.8840900659561157, 0.6559699177742004, 0.4367431402206421, 0.17521609365940094, 0.13115006685256958, 0.4732304811477661, 0.3823779225349426, 0.13667717576026917, 0.32527464628219604, 0.15491312742233276, 0.21246808767318726, 0.14610356092453003, 0.1474114954471588, 0.09843163937330246, 0.6454471349716187, 0.6755797863006592, 0.24787887930870056, 0.26567015051841736, 0.17243453860282898, 0.11367541551589966, 0.20504409074783325, 0.7026383876800537, 0.7305503487586975, 0.7894843220710754, 0.8818565607070923, 0.1996121108531952, 0.3003748953342438, 0.7378575205802917, 0.30840301513671875, 0.20432338118553162, 0.6694676280021667, 0.18485575914382935, 0.13726311922073364, 0.5135064125061035, 0.1802673041820526, 0.8684602379798889, 0.06569908559322357, 0.06253961473703384, 0.13653311133384705, 0.46612468361854553, 0.37485626339912415, 0.1884116232395172, 0.19019849598407745, 0.6468549966812134, 0.6974774599075317, 0.20958182215690613, 0.27672338485717773, 0.5858877897262573, 0.9972105622291565, 0.9273756742477417, 0.41106826066970825, 0.763604998588562, 0.8385999202728271, 0.7425969243049622, 0.11825065314769745, 0.1287340521812439, 0.1693572998046875, 0.18747147917747498, 0.5620970726013184, 0.5127831697463989, 0.2274858057498932, 0.08402080088853836, 0.16300904750823975, 0.11888659000396729, 0.5107307434082031, 0.4514622986316681, 0.5238546133041382, 0.18602417409420013, 0.6337448358535767, 0.1918504685163498, 0.19550363719463348, 0.5319534540176392, 0.08666689693927765, 0.41479137539863586, 0.17124783992767334, 0.16269075870513916, 0.11867895722389221, 0.47987082600593567, 0.4760909676551819, 0.10757220536470413, 0.6637332439422607, 0.15733395516872406, 0.8414361476898193, 0.1396605521440506, 0.17561516165733337, 0.33583399653434753, 0.22511686384677887, 0.5991108417510986, 0.2094094306230545, 0.5918327569961548, 0.7029094099998474, 0.23407794535160065, 0.7726670503616333, 0.5630907416343689, 0.10363303869962692, 0.15648457407951355, 0.16773396730422974, 0.19455042481422424, 0.1253805160522461, 0.13581174612045288, 0.07833680510520935, 0.9186450242996216, 0.2761065363883972, 0.16862744092941284, 0.16639883816242218, 0.38094013929367065, 0.9574388265609741, 0.1607135534286499, 0.15533532202243805, 0.12523142993450165, 0.36470937728881836, 0.11660298705101013, 0.11599033325910568, 0.5352973937988281, 0.22574281692504883, 0.7624659538269043, 0.20332100987434387, 0.3377578556537628, 0.8232764601707458, 0.2699226140975952, 0.3117803633213043, 0.48869603872299194, 0.5447167754173279, 0.6664284467697144, 0.7735193371772766, 0.5328816771507263, 0.3811035752296448, 0.5033117532730103, 0.15311697125434875, 0.6563398838043213, 0.16703936457633972, 0.7795315980911255, 0.23214450478553772, 0.4243943989276886, 0.2898358106613159, 0.14635515213012695, 0.5861693620681763, 0.07663483917713165, 0.16216328740119934, 0.49065160751342773, 0.6289883852005005, 0.07863880693912506, 0.046750158071517944, 0.12154951691627502, 0.48495060205459595, 0.8370319604873657, 0.18887567520141602, 0.17370036244392395, 0.41116607189178467, 0.8339229822158813, 0.20967529714107513, 0.4499240517616272, 0.23354151844978333, 0.20382627844810486, 0.8641738891601562, 0.20452335476875305, 0.14605072140693665, 0.5325928330421448, 0.4367339611053467, 0.48317843675613403, 0.1918456107378006, 0.19358012080192566, 0.8066707849502563, 0.35711777210235596, 0.1497422307729721, 0.1092805415391922, 0.2443952113389969, 0.41393521428108215, 0.21928107738494873, 0.1577095091342926, 0.06106153130531311, 0.4138645827770233, 0.21022386848926544, 0.20408117771148682, 0.10723835974931717, 0.6144118309020996, 0.12184478342533112, 0.5105353593826294, 0.40385767817497253, 0.12687785923480988, 0.16042424738407135, 0.16224032640457153, 0.43312522768974304, 0.47653472423553467, 0.15039077401161194, 0.6685869097709656, 0.19688019156455994, 0.160138338804245, 0.7243248224258423, 0.7314355373382568, 0.6086567640304565, 0.21218803524971008, 0.0976191833615303, 0.17295882105827332, 0.17634272575378418, 0.3611546456813812, 0.49334916472435, 0.09704162925481796, 0.13339385390281677, 0.1602577567100525, 0.4244047999382019, 0.15907159447669983, 0.16916561126708984, 0.5493993759155273, 0.44628801941871643, 0.49525725841522217, 0.1335945576429367, 0.5217693448066711, 0.44709649682044983, 0.20485571026802063, 0.11371643096208572, 0.7865269184112549, 0.716895341873169, 0.8307839035987854, 0.38557401299476624, 0.8778008222579956, 0.702691912651062, 0.6392226219177246, 0.8936035633087158, 0.6601535677909851, 0.13825517892837524, 0.3180466294288635, 0.4365383982658386, 0.3806055188179016, 0.1533278375864029, 0.09950542449951172, 0.13444942235946655, 0.6124762892723083, 0.23213434219360352, 0.9944024085998535, 0.14127296209335327, 0.15110190212726593, 0.35982102155685425, 0.11844499409198761, 0.0792023092508316, 0.08756134659051895, 0.44922810792922974, 0.7267714738845825, 0.1580350548028946, 0.544190526008606, 0.2808592915534973, 0.3929452896118164, 0.916136622428894, 0.3074934482574463, 0.7720527648925781, 0.9823500514030457, 0.514289140701294, 0.2058422863483429, 0.10975316166877747, 0.05562426149845123, 0.6177250742912292, 0.8267204165458679, 0.8729643821716309, 0.7720264196395874, 0.8199077844619751, 0.09137676656246185, 0.12231948971748352, 0.4145725965499878, 0.1705199033021927, 0.9920114278793335, 0.17966099083423615, 0.42601412534713745, 0.55094313621521, 0.17344287037849426, 0.4094131588935852, 0.1493566334247589, 0.1457495242357254, 0.3222036063671112, 0.7924426198005676, 0.2430604100227356, 0.9534398317337036, 0.7859401702880859, 0.23591862618923187, 0.552499532699585, 0.4892352223396301, 0.10128343105316162, 0.07196097075939178, 0.24224844574928284, 0.2721285820007324, 0.5706861019134521, 0.8564984798431396, 0.7924288511276245, 1.0019086599349976, 0.7336786389350891, 0.7351886034011841, 0.6302645802497864, 0.09779264032840729, 0.12678304314613342, 0.5261392593383789, 0.1120959147810936, 0.16264790296554565, 0.1293734610080719, 0.16814157366752625, 0.13496768474578857, 0.08738979697227478, 0.13032573461532593, 0.4841141402721405, 0.42049095034599304, 0.5390718579292297, 0.3973923325538635, 0.14143553376197815, 0.27238619327545166, 0.14438509941101074, 0.8214367628097534, 0.7921600341796875, 0.22567665576934814, 0.8668078184127808, 0.7821130156517029, 0.8756011128425598, 0.23852449655532837, 0.24696055054664612, 0.9232814311981201, 0.9339029788970947, 0.15733562409877777, 0.9211010932922363, 0.7922106981277466, 0.254101425409317, 0.19896622002124786, 0.9974778890609741, 0.7609049677848816, 0.4356935918331146, 0.12430569529533386, 0.255620539188385, 0.10508186370134354, 0.09420803189277649, 0.11464451253414154, 0.13410332798957825, 0.1613592505455017, 0.8773635029792786, 0.8982996940612793, 0.5707662105560303, 0.8891717791557312, 0.8972640037536621, 1.0037767887115479, 0.7320185899734497, 0.8297680616378784, 0.9990614056587219, 0.5742446780204773, 0.37852513790130615, 0.2544912099838257, 0.18787996470928192, 0.34685981273651123, 0.18533480167388916, 0.47502565383911133, 0.21443356573581696, 0.9808260798454285, 0.5307959318161011, 0.23093709349632263, 0.1529427468776703, 0.7011717557907104, 0.3342284560203552, 0.9846291542053223, 0.7675148844718933, 0.9012452363967896, 0.9486917853355408, 0.1183449774980545, 0.6690694093704224, 0.16273713111877441, 0.3297813832759857, 0.2425781488418579, 0.10967706143856049, 0.11213620752096176, 0.1275320202112198, 0.55937260389328, 0.11731652915477753, 0.08816303312778473, 0.24160489439964294, 0.634200930595398, 0.8884466886520386, 0.9969350099563599, 0.8558268547058105, 0.20422139763832092, 0.29800117015838623, 0.24386227130889893, 0.25978565216064453, 0.16113069653511047, 0.16891255974769592, 0.9979445934295654, 0.9987092614173889, 0.6537243723869324, 0.21265815198421478, 0.5952513217926025, 0.303063303232193, 0.5555225610733032, 0.2655784487724304, 0.14299507439136505, 0.9096740484237671, 0.11958140879869461, 0.9034551978111267, 0.8301204442977905, 0.19290770590305328, 0.10557916760444641, 0.8823542594909668, 0.6699592471122742, 0.46636128425598145, 0.22732152044773102, 0.4826927185058594, 0.508314311504364, 0.15850883722305298, 0.24308595061302185, 0.4807755947113037, 0.26452767848968506, 0.11788064986467361, 0.4510583281517029, 0.1827763170003891, 0.15485814213752747, 0.9321762919425964, 0.24209313094615936, 1.002207636833191, 0.24962285161018372, 0.7187354564666748, 0.6217281818389893, 0.4435850977897644, 0.22717440128326416, 0.11589720845222473, 0.24964305758476257, 0.47370874881744385, 0.7643963098526001, 0.12633299827575684, 0.4259065091609955, 0.45197394490242004, 0.9553455710411072, 0.22747546434402466, 0.49247366189956665, 0.3978397250175476, 0.3399060368537903, 0.08288209140300751, 0.12754157185554504, 0.320478618144989, 0.6254048347473145, 0.8386940956115723, 0.06869162619113922, 0.36692965030670166, 0.1800495982170105, 0.2613093852996826, 0.3519032597541809, 0.1874440461397171, 0.1234373226761818, 0.7431180477142334, 0.995116114616394, 0.5693176984786987, 0.2037001997232437, 0.37651342153549194, 0.20778889954090118, 0.1353415846824646, 0.3493095934391022, 0.3720020353794098, 0.6055110692977905, 0.15420888364315033, 0.5224107503890991, 0.12570486962795258, 0.46800410747528076, 0.1374632716178894, 0.4555763006210327, 0.11842826008796692, 0.15003323554992676, 0.13677656650543213, 0.48406386375427246, 0.6187494397163391, 0.4687725603580475, 0.5661783218383789, 0.7090845704078674, 0.7601026892662048]	0
ENSG00000189079.18	human-mRNA	684	GGGACAGCAGCCUAUUCAACAACCACAGCAGCCAACCCAACAAAGCGUAGUGAUUGUAAGCCAGCCAGCUCAACAAGGUCAAACUUAUGCACCAGCCAUUCACCAAAUUGUUCUUGCUAAUCCAGCAGCUCUUCCAGCUGGUCAGACAGUUCAGCUAACUGGACAACCUAACAUAACUCCAUCUUCUUCACCAUCACCUGUCCCAGCUACUAAUAACCAAGUCCCUACUGCCAUGUCGUCGUCCUCUACCCCUCAAUCACAGGGACCACCUCCUACUGUCAGUCAAAUGUUAUCUGUGAAAAGGCAGCAACAGCAGCAACAUUCACCAGCACCCCCACCACAGCAGGUACAAGUACAAGUUCAGCAGCCCCAACAAGUACAGAUGCAAGUUCAACCUCAACAGUCGAAUGCAGGAGUUGGUCAGCCUGCCUCUGGUGAGUCGAGUCUGAUUAAACAGCUUCUGCUUCCGAAACGUGGUCCUUCAACACCAGGUGGUAAGCUUAUUCUCCCAGCUCCACAGAUUCCUCCCCCUAAUAAUGCAAGAGCUCCUAGCCCUCAGGUGGUCUAUCAGGUGGCCAGUAACCAAGCCGCAGGUUUUGGAGUGCAGGGGCAAACUCCAGCUCAGCAGCUAUUGGUUGGGCAGCAAAAUGUUCAGUUGGUCCCAAGUGCAAUGCCACCCUCAGG	nan nan nan 0.3357 0.21 0.2842 nan 0.3744 0.2195 nan 0.1959 0.2199 nan 0.3642 nan nan 0.7039 0.7442 0.5563 0.7919 0.5608 0.5049 0.3042 0.1142 0.1719 0.2202 0.325 nan 0.2412 0.3358 nan 0.1981 0.212 0.3953 0.6725 0.414 0.1838 0.2486 0.5809 0.6947 1.0 0.7249 0.5913 0.6431 nan 0.422 nan nan 0.5284 nan nan nan 0.4725 nan nan nan nan 0.7866 0.6556 nan 0.174 0.0777 0.279 nan 0.2574 0.1862 0.2469 nan 0.2302 nan 0.6904 0.5701 0.5529 0.6903 0.8612 0.6637 nan nan nan 0.4822 1.0 0.6819 0.8425 0.8008 nan nan 0.3882 nan nan 0.5365 0.3887 0.1494 0.0673 0.1915 nan 0.1349 0.4646 0.3533 nan nan 0.5372 0.6082 0.7558 0.6044 0.4867 0.6698 0.653 nan nan nan nan nan 0.2308 nan nan nan 0.2593 nan 0.8549 0.7657 nan 0.6439 0.3143 0.2234 nan 0.2352 0.3927 nan 0.3189 nan 0.3459 nan nan 0.6058 0.4437 0.6344 nan 0.0988 nan nan nan nan 0.4505 0.5795 nan 0.568 0.454 0.5858 nan nan nan 0.8539 0.4926 nan 0.4985 nan 0.6803 0.6818 0.1916 nan nan nan 0.3602 0.4033 0.6725 0.6328 0.6808 0.2083 nan 0.647 0.6283 0.8933 0.7436 nan 0.7962 0.7739 0.4221 nan 0.3057 0.1436 0.4176 nan 0.3168 nan nan 0.1771 nan nan 0.2394 0.4512 0.4237 0.1869 0.4235 nan 0.5256 0.7122 0.6639 0.2213 nan nan nan 0.0959 0.0703 0.1009 0.4672 nan 0.5908 nan 0.5989 0.8154 nan 0.78 0.6288 nan 0.7666 0.6662 0.6819 0.5025 0.4461 0.6305 nan nan 0.0863 0.0807 0.0921 nan 0.6416 0.5224 nan nan 0.1658 0.1794 0.3267 nan nan nan 0.2456 nan nan 0.3142 nan nan 0.079 0.0505 nan 0.5934 nan 0.5308 0.3275 0.0712 0.0648 0.1649 nan 0.611 0.6796 0.6643 nan 0.6827 0.6032 0.8209 0.6226 nan nan nan 0.4044 0.1875 0.1794 0.2546 0.1835 0.2195 nan 0.4213 0.225 nan 0.6121 0.3862 nan nan nan 0.4817 0.6724 nan nan 0.7229 0.6778 0.592 0.5394 nan nan nan nan 0.4336 nan 0.2363 nan nan nan nan 0.6647 0.5745 0.801 0.6671 nan nan 0.1839 0.3755 nan 0.5818 0.7513 0.6585 0.6708 0.9384 nan 0.2907 0.3095 nan 1.0 0.5467 0.4138 0.5854 0.4841 nan nan 0.3908 0.4925 0.4237 0.3093 0.3369 nan 0.3318 0.3756 0.2116 0.076 0.1034 0.1583 0.1703 0.3087 0.4303 0.3464 0.3456 0.6574 0.6148 nan 0.305 0.3162 nan nan nan 0.6077 0.7805 0.6406 0.7395 nan nan 0.4555 0.5594 0.6769 1.0 nan nan nan 0.62 0.679 nan 0.3569 0.5915 nan 0.0992 0.0484 0.0652 0.329 0.5846 0.5234 0.7577 0.4499 1.0 nan nan 0.3236 0.2514 0.6472 nan 0.6207 nan nan 0.4599 0.5871 0.6434 nan nan nan 0.5625 0.6347 0.4336 0.3245 0.158 nan 0.6039 0.9476 0.7162 0.8693 0.7104 nan nan 0.3169 nan 0.3166 0.2475 nan nan 0.0251 0.1079 nan nan 0.0926 nan nan nan nan nan nan 0.0361 0.0993 nan 0.2725 0.0551 nan nan 1.0 0.0424 nan 0.0631 nan nan nan nan nan 0.1989 nan nan 0.1384 nan 0.3305 nan nan 0.0323 nan nan 0.2136 nan nan 0.6807 0.8045 1.0 0.1565 0.1509 nan 0.0196 nan nan 0.0085 nan nan 0.0167 nan nan 0.1897 0.224 nan 0.5009 0.818 0.7259 0.9769 nan nan nan nan nan 0.302 0.0892 nan nan 0.5739 0.7787 0.5758 0.8217 0.678 0.5422 0.4308 0.428 nan nan nan nan nan nan 0.7207 0.7165 nan 0.3929 nan nan 0.3861 nan nan 0.2104 nan 0.242 0.2003 0.1857 0.4589 nan 0.1982 nan 0.1841 0.1392 0.2879 0.5218 0.67 nan 0.6848 nan nan 0.2301 0.0653 nan 0.1194 0.0456 0.0858 0.3045 0.3558 nan 0.6918 0.6076 nan 0.8224 0.6106 nan nan 0.4446 0.6124 0.502 nan 0.4693 nan 0.1181 nan 0.2857 0.2021 nan 0.7349 nan 0.1823 0.0942 0.1732 nan 0.6476 0.6145 nan nan nan nan nan nan 0.4235 nan 0.7574 nan 0.6464 0.6263 nan nan nan nan nan 0.1542 0.1687 0.365 nan nan 0.3978 0.3378 0.1602 0.2441 0.327 0.3058 nan 0.0728 0.2 nan 0.0929 1.0 nan nan nan nan nan nan nan nan 0.1785 nan nan nan 0.7161 0.8975 nan nan nan nan 0.1592 1.0 1.0 0.2883 0.1111 nan 0.0455 0.0355 0.1448 nan 0.191 nan 0.374 0.8339 nan 0.0669 0.3357 nan 0.1344 nan 0.6799 nan nan nan nan nan nan nan nan nan 0.2152 0.5846 nan 0.6853 0.5732 0.5019 0.7098 0.8001 nan nan nan nan 0.4575 0.5555 nan nan nan nan nan nan 0.0739 0.0678 0.0895 0.4086 0.543 nan nan nan 0.4829 0.4267 0.292 nan nan 0.1303 nan nan nan nan nan nan nan nan nan nan	nan nan nan 0.44264240506329117 0.27689873417721517 0.37473628691983124 nan 0.4936708860759494 0.2894251054852321 nan 0.25830696202531644 0.28995253164556967 nan 0.48022151898734183 nan nan 0.9281381856540084 0.9812763713080169 0.7335179324894515 1.0441719409282701 0.739451476793249 0.665743670886076 0.4011075949367089 0.15058016877637131 0.2266613924050633 0.29034810126582283 0.42853375527426163 nan 0.31803797468354433 0.4427742616033755 nan 0.261207805907173 0.279535864978903 0.5212289029535865 0.8867352320675106 0.5458860759493671 0.24235232067510548 0.32779535864978904 0.765954641350211 0.9160073839662447 1.3185654008438819 0.95582805907173 0.7796677215189874 0.8479694092827005 nan 0.5564345991561181 nan nan 0.6967299578059072 nan nan nan 0.6230221518987342 nan nan nan nan 1.0371835443037976 0.864451476793249 nan 0.22943037974683544 0.10245253164556964 0.3678797468354431 nan 0.3393987341772152 0.24551687763713081 0.32555379746835444 nan 0.30353375527426163 nan 0.9103375527426161 0.7517141350210972 0.7290348101265822 0.9102056962025318 1.135548523206751 0.8751318565400844 nan nan nan 0.6358122362869199 1.3185654008438819 0.899129746835443 1.1108913502109705 1.0559071729957805 nan nan 0.511867088607595 nan nan 0.7074103375527426 0.5125263713080169 0.19699367088607597 0.08873945147679325 0.2525052742616034 nan 0.17787447257383965 0.6126054852320676 0.4658491561181435 nan nan 0.7083333333333334 0.801951476793249 0.996571729957806 0.7969409282700423 0.6417457805907174 0.883175105485232 0.8610232067510549 nan nan nan nan nan 0.30432489451476796 nan nan nan 0.3419040084388186 nan 1.1272415611814346 1.0096255274261605 nan 0.8490242616033756 0.4144251054852321 0.2945675105485232 nan 0.310126582278481 0.5178006329113924 nan 0.42049050632911394 nan 0.4560917721518987 nan nan 0.7987869198312236 0.5850474683544303 0.8364978902953586 nan 0.13027426160337552 nan nan nan nan 0.5940137130801688 0.7641086497890296 nan 0.7489451476793249 0.5986286919831224 0.772415611814346 nan nan nan 1.1259229957805907 0.6495253164556962 nan 0.6573048523206751 nan 0.8970200421940929 0.8989978902953586 0.25263713080168776 nan nan nan 0.4749472573839663 0.5317774261603375 0.8867352320675106 0.8343881856540085 0.8976793248945147 0.27465717299578063 nan 0.8531118143459916 0.828454641350211 1.1778744725738397 0.9804852320675106 nan 1.0498417721518989 1.0204377637130804 0.5565664556962026 nan 0.4030854430379747 0.18934599156118145 0.5506329113924051 nan 0.41772151898734183 nan nan 0.2335179324894515 nan nan 0.31566455696202533 0.5949367088607596 0.5586761603375529 0.24643987341772156 0.5584124472573839 nan 0.6930379746835443 0.9390822784810128 0.8753955696202532 0.29179852320675104 nan nan nan 0.1264504219409283 0.09269514767932491 0.13304324894514769 0.6160337552742616 nan 0.7790084388185654 nan 0.7896888185654009 1.0751582278481013 nan 1.028481012658228 0.829113924050633 nan 1.0108122362869199 0.8784282700421941 0.899129746835443 0.6625791139240506 0.5882120253164557 0.8313554852320675 nan nan 0.11379219409282701 0.10640822784810126 0.12143987341772153 nan 0.8459915611814346 0.6888185654008439 nan nan 0.21861814345991562 0.23655063291139242 0.4307753164556962 nan nan nan 0.3238396624472574 nan nan 0.4142932489451477 nan nan 0.10416666666666667 0.06658755274261605 nan 0.7824367088607596 nan 0.6998945147679326 0.43183016877637137 0.0938818565400844 0.08544303797468354 0.21743143459915612 nan 0.8056434599156118 0.8960970464135021 0.8759229957805907 nan 0.9001845991561181 0.7953586497890295 1.0824103375527425 0.820938818565401 nan nan nan 0.5332278481012658 0.24723101265822786 0.23655063291139242 0.3357067510548523 0.24195675105485231 0.2894251054852321 nan 0.5555116033755275 0.29667721518987344 nan 0.8070938818565401 0.5092299578059072 nan nan nan 0.6351529535864979 0.8866033755274262 nan nan 0.9531909282700423 0.8937236286919831 0.7805907172995781 0.7112341772151899 nan nan nan nan 0.5717299578059072 nan 0.3115770042194093 nan nan nan nan 0.8764504219409283 0.7575158227848102 1.0561708860759496 0.8796149789029537 nan nan 0.2424841772151899 0.49512130801687765 nan 0.7671413502109705 0.9906381856540084 0.8682753164556962 0.8844936708860759 1.2373417721518989 nan 0.3833069620253165 0.4080959915611814 nan 1.3185654008438819 0.7208597046413502 0.5456223628691983 0.7718881856540085 0.6383175105485233 nan nan 0.515295358649789 0.6493934599156118 0.5586761603375529 0.4078322784810127 0.4442246835443038 nan 0.4375 0.49525316455696206 0.2790084388185654 0.10021097046413502 0.1363396624472574 0.2087289029535865 0.2245516877637131 0.40704113924050633 0.5673786919831224 0.4567510548523207 0.4556962025316456 0.866824894514768 0.8106540084388186 nan 0.402162447257384 0.41693037974683544 nan nan nan 0.801292194092827 1.0291402953586497 0.8446729957805907 0.9750791139240508 nan nan 0.6006065400843882 0.7376054852320676 0.8925369198312236 1.3185654008438819 nan nan nan 0.8175105485232068 0.8953059071729959 nan 0.4705959915611814 0.7799314345991561 nan 0.1308016877637131 0.06381856540084388 0.08597046413502109 0.43380801687763715 0.7708333333333334 0.6901371308016878 0.9990770042194094 0.5932225738396625 1.3185654008438819 nan nan 0.4266877637130802 0.33148734177215194 0.8533755274261604 nan 0.8184335443037976 nan nan 0.6064082278481012 0.774129746835443 0.8483649789029536 nan nan nan 0.7416930379746836 0.8368934599156119 0.5717299578059072 0.4278744725738397 0.20833333333333334 nan 0.7962816455696203 1.2494725738396626 0.9443565400843882 1.1462289029535866 0.9367088607594938 nan nan 0.4178533755274262 nan 0.417457805907173 0.3263449367088608 nan nan 0.03309599156118144 0.14227320675105484 nan nan 0.12209915611814347 nan nan nan nan nan nan 0.04760021097046414 0.13093354430379747 nan 0.35930907172995785 0.0726529535864979 nan nan 1.3185654008438819 0.055907172995780595 nan 0.08320147679324895 nan nan nan nan nan 0.2622626582278481 nan nan 0.18248945147679324 nan 0.435785864978903 nan nan 0.04258966244725739 nan nan 0.28164556962025317 nan nan 0.8975474683544303 1.060785864978903 1.3185654008438819 0.2063554852320675 0.19897151898734178 nan 0.025843881856540084 nan nan 0.011207805907172998 nan nan 0.02202004219409283 nan nan 0.2501318565400844 0.29535864978902954 nan 0.6604694092827005 1.0785864978902953 0.9571466244725739 1.2881065400843883 nan nan nan nan nan 0.3982067510548523 0.11761603375527427 nan nan 0.7567246835443038 1.0267668776371308 0.7592299578059072 1.0834651898734178 0.893987341772152 0.7149261603375529 0.5680379746835443 0.5643459915611815 nan nan nan nan nan nan 0.9502900843881857 0.9447521097046414 nan 0.5180643459915613 nan nan 0.5090981012658228 nan nan 0.27742616033755274 nan 0.3190928270042194 0.26410864978902954 0.2448575949367089 0.6050896624472574 nan 0.26133966244725737 nan 0.24274789029535868 0.18354430379746836 0.3796149789029536 0.6880274261603376 0.883438818565401 nan 0.9029535864978903 nan nan 0.3034018987341772 0.08610232067510548 nan 0.1574367088607595 0.06012658227848102 0.11313291139240507 0.40150316455696206 0.46914556962025317 nan 0.9121835443037974 0.8011603375527427 nan 1.0843881856540085 0.8051160337552743 nan nan 0.5862341772151899 0.8074894514767934 0.6619198312236287 nan 0.6188027426160337 nan 0.15572257383966245 nan 0.3767141350210971 0.26648206751054854 nan 0.9690137130801688 nan 0.24037447257383965 0.12420886075949368 0.22837552742616035 nan 0.8539029535864979 0.8102584388185655 nan nan nan nan nan nan 0.5584124472573839 nan 0.9986814345991561 nan 0.8523206751054853 0.8258175105485233 nan nan nan nan nan 0.20332278481012658 0.22244198312236285 0.48127637130801687 nan nan 0.5245253164556962 0.4454113924050633 0.2112341772151899 0.3218618143459916 0.4311708860759494 0.40321729957805913 nan 0.0959915611814346 0.2637130801687764 nan 0.12249472573839662 1.3185654008438819 nan nan nan nan nan nan nan nan 0.23536392405063292 nan nan nan 0.9442246835443038 1.183412447257384 nan nan nan nan 0.209915611814346 1.3185654008438819 1.3185654008438819 0.38014240506329117 0.1464926160337553 nan 0.05999472573839663 0.0468090717299578 0.19092827004219412 nan 0.2518459915611814 nan 0.4931434599156118 1.099551687763713 nan 0.08821202531645571 0.44264240506329117 nan 0.17721518987341772 nan 0.8964926160337553 nan nan nan nan nan nan nan nan nan 0.2837552742616034 0.7708333333333334 nan 0.9036128691983123 0.7558016877637131 0.6617879746835443 0.9359177215189873 1.05498417721519 nan nan nan nan 0.603243670886076 0.7324630801687764 nan nan nan nan nan nan 0.09744198312236287 0.0893987341772152 0.11801160337552742 0.5387658227848102 0.7159810126582279 nan nan nan 0.6367352320675106 0.5626318565400844 0.3850210970464135 nan nan 0.17180907172995782 nan nan nan nan nan nan nan nan nan nan	[0.15379944443702698, 0.14530149102210999, 0.2013612687587738, 0.28061819076538086, 0.25177380442619324, 0.16838741302490234, 0.24983914196491241, 0.19851048290729523, 0.20692178606987, 0.19928476214408875, 0.16533178091049194, 0.15194322168827057, 0.714054524898529, 0.663896918296814, 0.783114492893219, 0.8201267719268799, 0.2978287935256958, 0.33483198285102844, 0.3165770471096039, 0.12663264572620392, 0.3224639892578125, 0.17300614714622498, 0.24021604657173157, 0.26518914103507996, 0.2704518139362335, 0.20445507764816284, 0.23121842741966248, 0.2483697533607483, 0.1765878051519394, 0.2687566578388214, 0.2616780400276184, 0.1354730725288391, 0.16550111770629883, 0.22897261381149292, 0.19073927402496338, 0.0824459046125412, 0.08117605745792389, 0.07758171856403351, 0.22691550850868225, 0.31560617685317993, 0.335882306098938, 0.25701892375946045, 0.571989893913269, 0.23995354771614075, 0.43550628423690796, 0.3477228879928589, 0.494673490524292, 0.6269966959953308, 0.33475983142852783, 0.4500334858894348, 0.273970365524292, 0.4563949406147003, 0.6658000946044922, 0.26114752888679504, 0.46157342195510864, 0.2903590798377991, 0.7839309573173523, 0.406551718711853, 0.4779232442378998, 0.3458164930343628, 0.08307421952486038, 0.04293181747198105, 0.18494188785552979, 0.21197527647018433, 0.09659464657306671, 0.11736613512039185, 0.3426346778869629, 0.2952128052711487, 0.25752103328704834, 0.21454748511314392, 0.26808083057403564, 0.27628934383392334, 0.527575671672821, 0.24754059314727783, 0.43774914741516113, 0.44445884227752686, 0.2573424279689789, 0.22346821427345276, 0.5494317412376404, 0.40117785334587097, 0.5017673969268799, 0.4851821959018707, 0.4450889825820923, 0.5034504532814026, 0.9447215795516968, 0.6564741730690002, 0.6753668785095215, 0.6944652199745178, 0.28518426418304443, 0.3518133759498596, 0.40312764048576355, 0.14431554079055786, 0.0807548314332962, 0.18107539415359497, 0.29899442195892334, 0.11610299348831177, 0.11464037001132965, 0.7266708016395569, 0.747998833656311, 0.5363097786903381, 0.3750990629196167, 0.36280688643455505, 0.19985227286815643, 0.18691860139369965, 0.2252551019191742, 0.5225449204444885, 0.649259090423584, 0.7110294699668884, 0.5412269830703735, 0.2901189923286438, 0.4114806652069092, 0.2929440140724182, 0.18371236324310303, 0.16047275066375732, 0.25674867630004883, 0.11721117794513702, 0.0884813666343689, 0.2895277142524719, 0.4485446512699127, 0.31730741262435913, 0.3710067868232727, 0.09578309208154678, 0.05854658782482147, 0.17921991646289825, 0.17510780692100525, 0.1191936582326889, 0.2891973853111267, 0.2696276605129242, 0.22962643206119537, 0.17352014780044556, 0.19902485609054565, 0.649790346622467, 0.6007871627807617, 0.1393326222896576, 0.058502115309238434, 0.3951830267906189, 0.10377174615859985, 0.08914308995008469, 0.1639101356267929, 0.076820507645607, 0.19637590646743774, 0.3779250979423523, 0.19522380828857422, 0.31743672490119934, 0.2924593985080719, 0.3888047933578491, 0.09585629403591156, 0.16624969244003296, 0.1553954780101776, 0.3742390275001526, 0.37429893016815186, 0.13222825527191162, 0.31081920862197876, 0.2640334963798523, 0.21025222539901733, 0.431688517332077, 0.5667308568954468, 0.23413413763046265, 0.1032957136631012, 0.17971381545066833, 0.12990160286426544, 0.11464928090572357, 0.42827314138412476, 0.14909276366233826, 0.27725914120674133, 0.2961958050727844, 0.1596146523952484, 0.21168339252471924, 0.39921945333480835, 0.530886173248291, 0.2296248823404312, 0.23558878898620605, 0.9231101870536804, 0.8501431941986084, 0.4162082076072693, 0.3023499846458435, 0.14118045568466187, 0.20593027770519257, 0.11690501868724823, 0.043489206582307816, 0.7042783498764038, 0.3931277394294739, 0.26740702986717224, 0.464964896440506, 0.35972723364830017, 0.09065154939889908, 0.43418410420417786, 0.4331056475639343, 0.25503048300743103, 0.3115258812904358, 0.3013960123062134, 0.06859372556209564, 0.43773603439331055, 0.4916861057281494, 0.17316186428070068, 0.22466424107551575, 0.10269388556480408, 0.0787113606929779, 0.09952463209629059, 0.16930460929870605, 0.16306892037391663, 0.0519019179046154, 0.03704354912042618, 0.047284290194511414, 0.37651491165161133, 0.25554579496383667, 0.13906851410865784, 0.35595911741256714, 0.28110742568969727, 0.269570916891098, 0.6062725782394409, 0.43745172023773193, 0.7264165878295898, 0.8843943476676941, 0.4217727780342102, 0.20092853903770447, 0.18315742909908295, 0.13179689645767212, 0.3424249291419983, 0.16228999197483063, 0.40211713314056396, 0.2106131613254547, 0.05250966176390648, 0.019682615995407104, 0.057725418359041214, 0.30278676748275757, 0.6170498728752136, 0.1259562075138092, 0.15458440780639648, 0.18590593338012695, 0.08711422979831696, 0.07251963019371033, 0.6633545160293579, 0.679132878780365, 0.3335716724395752, 0.23334091901779175, 0.11923795938491821, 0.1032976508140564, 0.10153880715370178, 0.08146941661834717, 0.2530703544616699, 0.21361783146858215, 0.09798254072666168, 0.09833362698554993, 0.2243872731924057, 0.22499799728393555, 0.35151711106300354, 0.5872102975845337, 0.034582916647195816, 0.009566955268383026, 0.0396779328584671, 0.05377621948719025, 0.4479341506958008, 0.199163019657135, 0.2137557864189148, 0.545885443687439, 0.5101854801177979, 0.26438212394714355, 0.14086057245731354, 0.1901024580001831, 0.2925703227519989, 0.17046844959259033, 0.0776953399181366, 0.12883776426315308, 0.20878064632415771, 0.06002344936132431, 0.03811480849981308, 0.12045254558324814, 0.01497695967555046, 0.06726594269275665, 0.28219708800315857, 0.11674290895462036, 0.05592716857790947, 0.31356388330459595, 0.6722972393035889, 0.10160644352436066, 0.2080804854631424, 0.30505314469337463, 0.3589942753314972, 0.11404193192720413, 0.30302223563194275, 0.5606821775436401, 0.2803170084953308, 0.27463555335998535, 0.3148927688598633, 0.4630851149559021, 0.4458262324333191, 0.6885044574737549, 0.44947099685668945, 0.8172728419303894, 0.5248977541923523, 0.906194269657135, 0.44999802112579346, 0.18640077114105225, 0.07181818783283234, 0.23980438709259033, 0.22135119140148163, 0.46918895840644836, 0.2807598114013672, 0.20834648609161377, 0.27942195534706116, 0.20935139060020447, 0.2568250596523285, 0.0954340249300003, 0.169325590133667, 0.1391877830028534, 0.4636791944503784, 0.3316076695919037, 0.2529764771461487, 0.6157611608505249, 0.14529287815093994, 0.2496679127216339, 0.23428036272525787, 0.09455312788486481, 0.05123487114906311, 0.4702358841896057, 0.2762845754623413, 0.15355819463729858, 0.5869093537330627, 0.1442994922399521, 0.5585422515869141, 0.5440081357955933, 0.40707123279571533, 0.15903839468955994, 0.1759265959262848, 0.16975590586662292, 0.021517086774110794, 0.15536728501319885, 0.16682076454162598, 0.16022799909114838, 0.5493080615997314, 0.019926514476537704, 0.026376433670520782, 0.0093979611992836, 0.04829037934541702, 0.03018578514456749, 0.243208110332489, 0.05629735067486763, 0.10985270142555237, 0.21324780583381653, 0.11055539548397064, 0.12078729271888733, 0.23911559581756592, 0.16618415713310242, 0.1282922774553299, 0.15516969561576843, 0.17243961989879608, 0.6860499382019043, 0.5453307628631592, 0.25719359517097473, 0.39638033509254456, 0.32421261072158813, 0.24955607950687408, 0.5065155625343323, 0.5839273929595947, 0.251832515001297, 0.403085857629776, 0.6024956703186035, 0.25742918252944946, 0.5529960989952087, 0.46576637029647827, 0.23745274543762207, 0.24152648448944092, 0.14226172864437103, 0.14830145239830017, 0.39235419034957886, 0.25468695163726807, 0.10096180438995361, 0.030139468610286713, 0.02345380187034607, 0.07092510908842087, 0.28734147548675537, 0.2524053156375885, 0.20300275087356567, 0.31670960783958435, 0.4108738899230957, 0.4217250943183899, 0.5857999324798584, 0.42968642711639404, 0.16988596320152283, 0.3690170645713806, 0.30629557371139526, 0.28863948583602905, 0.4161375164985657, 0.260678768157959, 0.13501781225204468, 0.17963461577892303, 0.3480548858642578, 0.19076909124851227, 0.5480506420135498, 0.41999363899230957, 0.1922946572303772, 0.35186904668807983, 0.32181796431541443, 0.052064672112464905, 0.11491222679615021, 0.2780005633831024, 0.20733502507209778, 0.2959756851196289, 0.4385666847229004, 0.15288585424423218, 0.40633267164230347, 0.5101886987686157, 0.4350886940956116, 0.29962924122810364, 0.46366190910339355, 0.4843628406524658, 0.2056088149547577, 0.6234913468360901, 0.21773503720760345, 0.13079598546028137, 0.09885402768850327, 0.0841885358095169, 0.1592588722705841, 0.4222058653831482, 0.19342544674873352, 0.2597452998161316, 0.22581762075424194, 0.17152035236358643, 0.16843578219413757, 0.42258650064468384, 0.2577645480632782, 0.3868069052696228, 0.25597649812698364, 0.07961636781692505, 0.07970859110355377, 0.10510173439979553, 0.14859746396541595, 0.07909215241670609, 0.07326585799455643, 0.0980735570192337, 0.10582450032234192, 0.10470263659954071, 0.1718025803565979, 0.14324817061424255, 0.3539189100265503, 0.2094423621892929, 0.19796150922775269, 0.30040234327316284, 0.27506694197654724, 0.3071197271347046, 0.12771037220954895, 0.109927237033844, 0.23687896132469177, 0.27042603492736816, 0.2553422451019287, 0.05116500332951546, 0.14485377073287964, 0.3928956985473633, 0.45671260356903076, 0.9441440105438232, 0.5061724781990051, 0.7829281687736511, 0.20010608434677124, 0.2222643345594406, 0.18032503128051758, 0.19649925827980042, 0.06222569942474365, 0.22261951863765717, 0.22494661808013916, 0.06662094593048096, 0.12514589726924896, 0.21391627192497253, 0.09673762321472168, 0.44803568720817566, 0.19855043292045593, 0.09012769162654877, 0.07448727637529373, 0.25104525685310364, 0.3358864188194275, 0.3930850923061371, 0.3199627995491028, 0.4747875928878784, 0.353293776512146, 0.3339032530784607, 0.06493379175662994, 0.11875604093074799, 0.26106321811676025, 0.11945563554763794, 0.0473659448325634, 0.6118476390838623, 0.8141910433769226, 0.3235185742378235, 0.6104479432106018, 0.481851190328598, 0.1809971034526825, 0.24404260516166687, 0.1499922275543213, 0.08566861599683762, 0.18699225783348083, 0.12111404538154602, 0.20790961384773254, 0.23882873356342316, 0.1577923595905304, 0.15417969226837158, 0.731398344039917, 0.361481249332428, 0.419913113117218, 0.25811779499053955, 0.11861208081245422, 0.6042506694793701, 0.7260531187057495, 0.7557823657989502, 0.9643352627754211, 0.6096516847610474, 0.30366283655166626, 0.2894479036331177, 0.04031718522310257, 0.08895612508058548, 0.03941068798303604, 0.3600047528743744, 0.23364628851413727, 0.10580535233020782, 0.21392738819122314, 0.10118856281042099, 0.11884409189224243, 0.2734794020652771, 0.08640661835670471, 0.21009773015975952, 0.2227964699268341, 0.42960304021835327, 0.4878440797328949, 0.3919076919555664, 0.03777260333299637, 0.07136493921279907, 0.41984519362449646, 0.03419772535562515, 0.054168589413166046, 0.010409258306026459, 0.004682973027229309, 0.03423645347356796, 0.603691041469574, 0.6836966872215271, 0.6485766768455505, 0.8368761539459229, 0.7048089504241943, 0.26070183515548706, 0.7089817523956299, 0.2998521327972412, 0.20659585297107697, 0.3395434617996216, 0.4096836447715759, 0.0818503201007843, 0.28918564319610596, 0.2756204307079315, 0.06983122229576111, 0.10731686651706696, 0.07516166567802429, 0.041970375925302505, 0.235777348279953, 0.5885902047157288, 0.19684527814388275, 0.03797275573015213, 0.058828115463256836, 0.0624067448079586, 0.3254638612270355, 0.14372527599334717, 0.3787188231945038, 0.2339085340499878, 0.276538223028183, 0.2631356418132782, 0.1093166172504425, 0.19263550639152527, 0.3189074397087097, 0.24491015076637268, 0.6741768717765808, 0.8138294816017151, 0.5598291158676147, 0.20799916982650757, 0.24860267341136932, 0.20550604164600372, 0.1569986641407013, 0.20106206834316254, 0.2186114341020584, 0.16756317019462585, 0.10078243911266327, 0.06836806982755661, 0.4429396688938141, 0.4709937274456024, 0.6914259195327759, 0.40790367126464844, 0.22844329476356506, 0.12855125963687897, 0.11043141037225723, 0.2358381450176239, 0.163580060005188, 0.2157459855079651, 0.0777861550450325, 0.15208274126052856, 0.2243831306695938, 0.32477548718452454, 0.3331243395805359, 0.1541881561279297, 0.2360709309577942, 0.36554789543151855, 0.40212827920913696, 0.3610595464706421, 0.38163888454437256, 0.11463159322738647, 0.10161531716585159, 0.48611536622047424, 0.20583920180797577, 0.5037424564361572, 0.2586246132850647, 0.2776225209236145, 0.200489804148674, 0.13539919257164001, 0.08337739109992981, 0.047990620136260986, 0.04375666007399559, 0.3002167046070099, 0.3383338749408722, 0.5523125529289246, 0.42767274379730225, 0.19362977147102356, 0.2029607594013214, 0.08043241500854492, 0.054547447711229324, 0.29613426327705383, 0.28400713205337524, 0.20741212368011475, 0.10761313885450363, 0.19302435219287872, 0.306122362613678, 0.22698786854743958, 0.06564009189605713, 0.2087184488773346, 0.18969182670116425, 0.20262181758880615, 0.788655698299408, 0.8024463653564453, 0.7001098990440369, 0.5275331735610962, 0.1934841275215149, 0.13043345510959625, 0.27421683073043823, 0.2268432080745697, 0.061120327562093735, 0.1400412917137146, 0.06404218077659607, 0.13889649510383606, 0.21865232288837433, 0.4069029986858368, 0.2538411319255829, 0.2216671258211136, 0.2518366575241089, 0.3238707184791565, 0.47413164377212524, 0.9370002150535583, 0.4594525694847107, 0.6340404748916626, 0.4518512785434723, 0.216552272439003, 0.4234403371810913, 0.22787506878376007, 0.26530390977859497, 0.2439652383327484, 0.2060927450656891, 0.1815941035747528, 0.30396997928619385, 0.1049526184797287, 0.03468052297830582, 0.050439558923244476, 0.32067716121673584, 0.3641984462738037, 0.48294559121131897, 0.23560136556625366, 0.2006126344203949, 0.23297041654586792, 0.24865520000457764, 0.46476423740386963, 0.5364437103271484, 0.4291023015975952, 0.1226043850183487, 0.09308400005102158, 0.3346499800682068, 0.048346146941185, 0.08523203432559967, 0.0938333198428154, 0.3549274206161499, 0.29783356189727783, 0.5765800476074219, 0.40369921922683716, 0.23056410253047943]	[0.12415900081396103, 0.0700843557715416, 0.08954508602619171, 0.5887537598609924, 0.7895447015762329, 0.7405157089233398, 0.214094877243042, 0.823165774345398, 0.858051061630249, 0.13123103976249695, 0.40295088291168213, 0.38790059089660645, 0.2513151466846466, 0.8427078723907471, 0.32083797454833984, 0.29924270510673523, 0.9965088367462158, 0.7823358774185181, 0.7382709980010986, 0.9946349859237671, 0.6663142442703247, 0.5784164667129517, 0.49133414030075073, 0.48520946502685547, 0.5433434247970581, 0.7623914480209351, 0.8911429643630981, 0.21472112834453583, 0.6444766521453857, 0.8632938265800476, 0.11171844601631165, 0.379688024520874, 0.5377336144447327, 0.7416166067123413, 0.6483200788497925, 0.2782489061355591, 0.2013363093137741, 0.3872320353984833, 0.8435742855072021, 0.8221778869628906, 1.0020074844360352, 0.7901804447174072, 0.7458254098892212, 0.798791766166687, 0.175757497549057, 0.6074479818344116, 0.19991575181484222, 0.23336312174797058, 0.775938868522644, 0.19502806663513184, 0.22171224653720856, 0.19037556648254395, 0.7291398644447327, 0.1159941554069519, 0.12071019411087036, 0.10973557829856873, 0.31179916858673096, 0.5990431308746338, 0.8623127341270447, 0.1576572060585022, 0.31516408920288086, 0.540282130241394, 0.9041279554367065, 0.18265004456043243, 0.3304590880870819, 0.5214337110519409, 0.791388750076294, 0.12965509295463562, 0.38180026412010193, 0.1836186945438385, 0.7523093223571777, 0.7432513236999512, 0.7223217487335205, 1.002371907234192, 0.759404182434082, 0.7377288341522217, 0.1189039945602417, 0.10117264837026596, 0.27065926790237427, 0.8408846259117126, 0.785673201084137, 0.7062838077545166, 0.6906482577323914, 1.000204086303711, 0.29801374673843384, 0.31648045778274536, 0.7588744163513184, 0.35797134041786194, 0.1876486837863922, 0.7290789484977722, 0.7312296032905579, 0.29129162430763245, 0.3353227972984314, 0.7422813773155212, 0.16985037922859192, 0.32400113344192505, 0.6424440145492554, 0.9745931625366211, 0.2960257828235626, 0.2413039207458496, 0.8580358028411865, 0.8071497082710266, 0.5210355520248413, 0.6017725467681885, 0.7010384798049927, 0.9321050643920898, 0.7475839853286743, 0.25865885615348816, 0.1927047222852707, 0.14594407379627228, 0.16380593180656433, 0.1605117917060852, 0.5291017293930054, 0.15381138026714325, 0.10604742169380188, 0.1420334279537201, 0.34224408864974976, 0.21701392531394958, 0.9838546514511108, 0.8756756782531738, 0.26718705892562866, 0.34865015745162964, 0.4317598342895508, 0.9129916429519653, 0.20106220245361328, 0.6469284296035767, 0.765923261642456, 0.14808985590934753, 0.41717708110809326, 0.16041842103004456, 0.41819319128990173, 0.299580842256546, 0.2496759295463562, 0.5334462523460388, 0.6341239213943481, 0.9417561292648315, 0.18003608286380768, 0.1787748485803604, 0.1417856216430664, 0.09285158663988113, 0.12901043891906738, 0.2477371096611023, 0.7698707580566406, 0.8238707780838013, 0.15772266685962677, 0.7286763787269592, 0.8927391767501831, 0.7537999153137207, 0.1775229573249817, 0.22241124510765076, 0.21840524673461914, 0.6841866970062256, 0.6686476469039917, 0.18134629726409912, 0.7269848585128784, 0.28647851943969727, 0.9113534688949585, 0.6668658256530762, 0.37246161699295044, 0.1624675989151001, 0.09442926943302155, 0.07768058776855469, 0.6816651821136475, 0.8307386636734009, 0.8199905753135681, 0.7142101526260376, 0.7385961413383484, 0.5942564010620117, 0.3740532398223877, 0.8991236090660095, 0.7593421936035156, 1.0017518997192383, 0.9535495042800903, 0.4081073999404907, 0.779210090637207, 0.7488316297531128, 0.5471616983413696, 0.14605699479579926, 0.2614969313144684, 0.3239513337612152, 0.8853104710578918, 0.29368942975997925, 0.6611135005950928, 0.2889685034751892, 0.23876267671585083, 0.5108499526977539, 0.24458640813827515, 0.18352892994880676, 0.5764331817626953, 0.5987861156463623, 0.39519262313842773, 0.4008232653141022, 0.8685863018035889, 0.2785414755344391, 0.6313703060150146, 0.7458678483963013, 0.33066385984420776, 0.17755091190338135, 0.15091609954833984, 0.09986143559217453, 0.18616992235183716, 0.1768473982810974, 0.16760370135307312, 0.21461184322834015, 0.9223992824554443, 0.15821051597595215, 0.38680848479270935, 0.22055137157440186, 0.7417561411857605, 0.888708233833313, 0.32841214537620544, 0.8460207581520081, 0.8082834482192993, 0.4193270802497864, 0.8970596790313721, 0.7436474561691284, 0.7683422565460205, 0.7067453861236572, 0.7656338214874268, 0.8632415533065796, 0.12960687279701233, 0.1868046671152115, 0.14899563789367676, 0.17622748017311096, 0.17083702981472015, 0.17454490065574646, 0.977677583694458, 0.404446542263031, 0.15612798929214478, 0.1348249614238739, 0.23112988471984863, 0.39413219690322876, 0.7947750091552734, 0.28693777322769165, 0.13406498730182648, 0.15891902148723602, 0.44314566254615784, 0.18231332302093506, 0.17871980369091034, 0.5174446105957031, 0.149382084608078, 0.1798049509525299, 0.20831267535686493, 0.24860167503356934, 0.16612809896469116, 0.4414575397968292, 0.265131413936615, 1.0039558410644531, 0.2507154047489166, 0.09313573688268661, 0.09587779641151428, 0.16941794753074646, 0.17750917375087738, 0.8494418859481812, 0.7757477760314941, 0.7843539714813232, 0.3081746995449066, 0.959836483001709, 0.593863308429718, 0.9195147156715393, 0.7759408950805664, 0.10958036780357361, 0.058062389492988586, 0.06914179772138596, 0.5767312049865723, 0.2585223913192749, 0.3565327227115631, 0.3692896366119385, 0.27810585498809814, 0.21031145751476288, 0.19693928956985474, 0.2600097358226776, 0.264260858297348, 0.21742291748523712, 0.8878290057182312, 0.35749274492263794, 0.16787229478359222, 0.10741797834634781, 0.24119150638580322, 0.5318446159362793, 0.8875305652618408, 0.16599072515964508, 0.3152296543121338, 1.00269615650177, 0.7807660698890686, 0.7280381917953491, 0.6344519853591919, 0.3471218943595886, 0.1553647220134735, 0.2538226842880249, 0.34604349732398987, 0.9512735605239868, 0.2808959484100342, 0.33498814702033997, 0.1869601160287857, 0.16519112884998322, 0.2246929556131363, 0.20913192629814148, 0.7951711416244507, 0.7395423650741577, 0.832802414894104, 0.6732038855552673, 0.12520121037960052, 0.12919212877750397, 0.5421473979949951, 0.6395736932754517, 0.18932098150253296, 0.878943145275116, 0.7042351961135864, 0.5874370336532593, 1.000408411026001, 0.7841446995735168, 0.16054946184158325, 0.6798888444900513, 0.70927494764328, 0.17573282122612, 0.8811174631118774, 0.8286564350128174, 0.6193978190422058, 0.9198091626167297, 0.8327764272689819, 0.258357435464859, 0.2127784788608551, 0.6781250238418579, 0.46308380365371704, 0.29519009590148926, 0.3595075309276581, 0.6469296216964722, 0.13571608066558838, 0.7370059490203857, 0.8426485061645508, 0.2633380591869354, 0.0999261662364006, 0.10253521800041199, 0.09552361816167831, 0.28495559096336365, 0.9010107517242432, 0.46551916003227234, 0.47175052762031555, 0.5846761465072632, 0.7772272825241089, 0.8090208768844604, 0.17511782050132751, 0.5476045608520508, 0.6144469380378723, 0.09556601196527481, 0.14422982931137085, 0.2964562177658081, 0.7071553468704224, 1.0019129514694214, 0.8315057754516602, 0.8258521556854248, 0.1986926794052124, 0.2920122742652893, 0.760532796382904, 1.000230073928833, 0.8913781642913818, 0.8889283537864685, 0.16834092140197754, 0.20760458707809448, 0.20537930727005005, 0.84978187084198, 0.8892064094543457, 0.19297778606414795, 0.8672264218330383, 1.0036767721176147, 0.14562276005744934, 0.19147737324237823, 0.10046090185642242, 0.11777778714895248, 0.3685154318809509, 0.8355839252471924, 0.6852371096611023, 1.0033118724822998, 0.8426682353019714, 0.9876968860626221, 0.180953249335289, 0.31083959341049194, 0.6037073135375977, 0.9177123308181763, 0.7537602186203003, 0.12475906312465668, 0.7063144445419312, 0.260627806186676, 0.17073680460453033, 0.4871264696121216, 0.46420717239379883, 0.5581362247467041, 0.18963520228862762, 0.2291051745414734, 0.20279461145401, 0.7579695582389832, 0.6369630694389343, 0.5931042432785034, 0.4040902853012085, 0.28625595569610596, 0.22833582758903503, 0.6443515419960022, 0.7499239444732666, 0.7037997245788574, 0.9974378943443298, 0.9106351733207703, 0.1596192866563797, 0.2637835144996643, 0.5304979681968689, 0.22290921211242676, 0.6795485019683838, 0.41079795360565186, 0.31332796812057495, 0.17997127771377563, 0.548284649848938, 0.41794121265411377, 0.08695472031831741, 0.1274356245994568, 0.7906771898269653, 0.15223217010498047, 0.10192187875509262, 0.10826586186885834, 0.15320736169815063, 0.13145950436592102, 0.31782668828964233, 0.7279977202415466, 0.8360686898231506, 0.16093489527702332, 0.3289015591144562, 0.22806835174560547, 0.1870507299900055, 0.13887304067611694, 0.29121941328048706, 0.2926484942436218, 0.14261630177497864, 0.17465311288833618, 0.12916578352451324, 0.13165083527565002, 0.1601625382900238, 0.2923133969306946, 0.24108506739139557, 0.6647920608520508, 0.14682134985923767, 0.27483782172203064, 0.7056922912597656, 0.167537122964859, 0.8763597011566162, 0.11445367336273193, 0.24542194604873657, 0.2460894137620926, 0.15996813774108887, 0.12934017181396484, 0.8634759187698364, 0.2977316379547119, 0.40683284401893616, 0.8690420389175415, 0.9000127911567688, 0.8032547831535339, 0.8838086724281311, 0.5561018586158752, 0.1543881595134735, 0.32410818338394165, 0.13317184150218964, 0.13634735345840454, 0.22435534000396729, 0.1746380776166916, 0.19054576754570007, 0.29702621698379517, 0.156198650598526, 0.13141372799873352, 0.3117898404598236, 0.30725568532943726, 0.16174232959747314, 0.726845383644104, 0.7141566276550293, 0.5454428791999817, 0.946657121181488, 0.2086341232061386, 0.1829647421836853, 0.15277034044265747, 0.09813198447227478, 0.21343006193637848, 0.2627437114715576, 0.38189128041267395, 0.23141314089298248, 0.2902052104473114, 0.977875828742981, 0.7625834941864014, 0.6507596969604492, 0.8789710998535156, 0.5792463421821594, 0.3950105905532837, 0.32914891839027405, 0.8146793842315674, 0.11993677914142609, 0.20945057272911072, 0.21618059277534485, 0.2503988742828369, 0.1510736495256424, 0.3493072986602783, 0.526573657989502, 0.6735998392105103, 0.2018347531557083, 0.35796666145324707, 0.2052105963230133, 0.3131200969219208, 1.0015242099761963, 0.40969598293304443, 0.2009354829788208, 0.7641108632087708, 0.18711665272712708, 0.23439234495162964, 0.1573466956615448, 0.31842827796936035, 0.8700020909309387, 0.12628251314163208, 0.27776846289634705, 0.16734890639781952, 0.1797642707824707, 0.3307998478412628, 0.5234397649765015, 0.7624191045761108, 0.7657888531684875, 0.10389050841331482, 0.8094794154167175, 0.24166147410869598, 0.1660134494304657, 0.26780226826667786, 0.2559835612773895, 0.1819484829902649, 0.1356518268585205, 0.10045484453439713, 0.06506149470806122, 0.07888180017471313, 0.1387481987476349, 0.32961148023605347, 0.8629940748214722, 0.8067210912704468, 0.4348786473274231, 0.9256079196929932, 0.7293087244033813, 0.3190101683139801, 0.1678072214126587, 0.6014924645423889, 0.633070170879364, 0.6884435415267944, 0.11434049159288406, 0.768155038356781, 0.1632683277130127, 0.24812205135822296, 0.11381368339061737, 0.23358270525932312, 0.24244657158851624, 0.21306364238262177, 1.0026673078536987, 0.13207054138183594, 0.21747073531150818, 0.16266992688179016, 0.19331619143486023, 0.1675844043493271, 0.6616482734680176, 0.8309998512268066, 0.11492741852998734, 0.1869785487651825, 0.2235197275876999, 0.26119333505630493, 0.13883677124977112, 0.295710027217865, 0.560133159160614, 0.33964622020721436, 0.9250119924545288, 0.3503055274486542, 0.9367387294769287, 0.9248174428939819, 0.14730677008628845, 0.19998674094676971, 0.1747168004512787, 0.23047439754009247, 0.16934219002723694, 0.2538287341594696, 0.4436112642288208, 0.8780170679092407, 0.10718975961208344, 0.3294431269168854, 0.6057001352310181, 0.6563464403152466, 0.5915346145629883, 0.4789176881313324, 0.6680991649627686, 0.7313135862350464, 0.15407538414001465, 0.19721800088882446, 0.3395000696182251, 0.28568148612976074, 0.6317227482795715, 0.9970316886901855, 0.10297258198261261, 0.1292181760072708, 0.14272451400756836, 0.09391036629676819, 0.12118703871965408, 0.10267473012208939, 0.15330609679222107, 0.10641007870435715, 0.7836503386497498, 0.19824501872062683, 0.3052372634410858, 0.2696329355239868, 0.8373397588729858, 0.6494336724281311, 0.10719981789588928, 0.07651802897453308, 0.04708045721054077, 0.16916364431381226, 0.7533636093139648, 0.6783789396286011, 0.5846458673477173, 0.44755831360816956, 0.5525333285331726, 0.18253421783447266, 0.30335545539855957, 0.296810507774353, 0.6465157866477966, 0.15872615575790405, 0.3944181799888611, 0.15976406633853912, 0.41148146986961365, 0.9822109937667847, 0.21832694113254547, 0.5427936315536499, 0.7564136981964111, 0.18080155551433563, 0.49535423517227173, 0.265561580657959, 0.9554570913314819, 0.23333242535591125, 0.14829561114311218, 0.11890001595020294, 0.14523296058177948, 0.12321993708610535, 0.14345939457416534, 0.12132731080055237, 0.0734751746058464, 0.1796254813671112, 0.7153315544128418, 0.994178295135498, 0.20489317178726196, 1.0025291442871094, 0.7823175191879272, 0.7865536212921143, 0.7221875190734863, 0.6191469430923462, 0.40484705567359924, 0.15818245708942413, 0.2759600579738617, 0.19537770748138428, 0.9138030409812927, 0.9463036060333252, 0.12684266269207, 0.10265595465898514, 0.12571647763252258, 0.17387622594833374, 0.1047753393650055, 0.24194173514842987, 0.2311439961194992, 0.20234622061252594, 0.39939406514167786, 0.8762169480323792, 0.755959153175354, 0.1664457619190216, 0.19771169126033783, 0.2193644791841507, 0.7747769355773926, 0.5613011121749878, 0.6027363538742065, 0.26377034187316895, 0.14349974691867828, 0.3781314194202423, 0.4930877387523651, 0.7039766311645508, 0.22613680362701416, 0.14759817719459534, 0.33770841360092163, 0.1920596957206726, 0.7951574921607971, 0.9820507764816284, 0.07146359980106354, 0.07057258486747742]	0
ENSG00000189108.13	human-mRNA	605	GGGAAGACUGGAGCAGCGAACAGGAGGGAGAGAGGUGGACAGGCAGAGUCUGCACCUGCCGCCUGCACCUCCGUUAGGGCGACAGGGCAGCUGGUGUUUCGCUCCUGGAGUGUGCCUACCUCGCAAGGGGGGCGAGGGCCACAGGCUGAGGCGCCCGCGUCCCGGAGUGCACCGCUUGGCCGAGGCAAGGUGUUGCUGGGGCAAGGCUGCUCCGAAGCGAAGUCGCGCAAAAGGAAGAGUCUGGGAGGCAGGCGACUUAGGAGAGUCUAGUCACUGAGAGACAGAGGCAGCAUCUGCCAUUCUAACUACGGAGCUGAGUAAUUUAGAAACCCUCCUUAACUCUCCCUUUCCAGCUCUCCCCAAAGUCCACAGAAGCUCUGCUGAACUCUAGAAAUCUUCCCUGGCUGGGGGGAAGUUUACUAGUAUCCUCUUUGGCUAAGACAGGGAGUGGAAAAAACAGGCGGGGCUGUACUGUCCGCUGUUUGGGGAGACGCGGUCUUCCUCGCGCCCCCUUCAGCCACUCCGACUGCCUGGGAAGUCCCAGCCCGCGCUCUCCGGAACCCGGCUCGCCGUCUCGCCCUGGACAUGGAACUACGCAUCUGAGA	nan nan nan 0.2655 0.1715 nan 0.437 0.306 nan nan nan 0.2262 nan 0.4309 0.2819 nan 0.3418 nan 0.5875 0.783 0.7897 0.5941 nan nan 0.3048 nan nan nan 0.322 nan 0.4003 nan 0.4871 nan nan nan nan nan 0.5734 0.7576 0.6854 nan nan 0.3156 0.6447 nan 0.6327 nan nan 0.164 nan nan 0.1164 0.973 0.0561 0.0104 nan nan 0.0527 0.0166 nan 0.0458 0.0408 nan nan 0.9156 0.7347 0.5189 0.2187 nan 0.4516 0.3429 nan nan nan 1.0 nan nan nan 0.0532 nan 0.1715 0.0907 0.135 nan nan nan 0.1437 0.2369 nan 0.5622 nan nan nan nan nan nan nan nan 0.2093 nan 0.0481 nan 0.0748 0.0497 nan nan nan 0.5669 nan nan nan nan nan 0.1052 0.1136 nan 1.0 0.1598 0.025 nan 0.1321 nan 0.3667 0.8498 0.8298 nan nan nan nan nan nan 0.1148 nan 0.3625 nan nan nan 0.2531 0.2951 0.5722 0.704 0.7893 nan nan 0.4305 nan nan 0.8211 nan nan 0.446 nan 0.1173 0.1154 0.0848 nan 0.3443 nan nan 0.0622 0.0434 0.0961 nan nan 0.5762 nan nan nan 0.1275 0.2686 0.197 0.164 nan 0.4265 nan nan nan nan 0.2957 0.1728 nan 0.8319 nan nan 0.2231 0.5575 0.5221 nan nan nan nan nan nan nan 0.1121 nan nan nan nan nan 0.2535 0.6917 0.4243 nan nan 0.066 nan nan 0.0336 nan 0.0182 0.0309 nan 0.4126 0.5323 nan 0.3992 nan 0.4176 0.3734 nan nan 0.3265 nan 0.356 nan 0.779 0.7343 0.5865 0.8433 0.6702 nan nan 0.3462 0.3413 nan 0.5086 nan nan 0.5074 nan nan nan nan 0.4365 nan nan 0.6496 0.7666 nan nan 0.4144 nan 0.2766 0.3764 nan nan 0.5423 nan nan 0.4217 nan 0.5413 nan nan 0.1744 nan 0.6047 nan nan 0.2293 0.8158 0.6214 nan nan 0.9629 nan 1.0 nan 0.7467 0.6313 0.7249 nan 1.0 nan nan 0.256 0.2924 nan 0.7468 0.8939 nan 0.2193 nan nan 0.0857 0.0579 0.5429 nan nan 0.2013 nan 0.3679 0.4462 1.0 nan 0.5547 0.7499 nan nan 0.5118 nan 0.5791 nan nan 1.0 nan nan 0.6515 0.6659 nan nan nan 0.3867 nan 0.6429 0.6972 0.8495 0.6932 0.0707 0.0327 nan 0.0528 0.0631 nan nan 0.5134 0.8348 0.3777 nan 0.0445 nan 0.2179 0.1457 0.1219 nan nan nan 0.1479 0.0818 0.2187 nan 0.3852 nan 0.0914 nan 0.1174 0.0628 0.2077 0.4629 0.5725 0.7672 0.7792 nan nan 0.2457 0.2383 0.3932 0.5424 0.6969 nan 0.9875 0.817 nan 0.327 nan 0.2664 nan nan 0.3525 nan nan 0.8733 0.8788 0.9388 nan 0.067 nan 0.1128 nan 0.8872 0.2489 0.2512 nan 0.0216 nan nan 0.0097 0.0115 0.0273 nan nan nan 0.0894 nan nan nan nan nan nan nan 0.1399 0.1614 nan nan nan nan 0.6212 0.1243 nan 0.1514 nan nan 0.8042 nan 0.3999 0.2368 nan 0.4142 nan nan nan nan nan 0.2965 nan 0.8776 0.4465 nan 0.5364 0.3749 0.4599 nan nan nan 0.1823 nan nan nan nan nan nan nan nan nan nan 0.1016 0.2476 nan nan 0.0993 nan nan nan nan 0.1224 nan nan nan 0.5675 1.0 nan nan nan 0.0753 0.0954 nan 0.0203 nan nan nan nan nan nan nan nan nan 0.4492 nan 0.7984 0.0323 nan 0.0403 nan nan nan 0.7471 nan nan 0.5329 0.2588 nan 0.075 nan 0.0217 nan 0.1308 0.0135 0.0185 0.0143 0.0193 nan nan 0.9891 0.9766 nan 0.0303 0.1042 0.0858 0.0644 nan 0.0387 0.0437 nan 1.0 0.3732 nan nan 0.1229 0.0683 nan nan nan nan 0.8615 0.7621 nan nan 0.0768 0.1059 0.0703 0.2469 nan 0.1461 0.0683 0.6097 nan 0.7979 nan 0.3131 nan 0.1931 nan 0.2779 0.2021 nan nan 0.9795 0.9743 0.4058 0.2382 0.1801 nan nan 0.3802 nan 0.6225 nan 0.3734 0.259 nan nan 0.2552 nan 0.6716 nan 0.2175 0.1099 0.2659 nan nan nan 0.4686 0.76 0.5985 nan nan nan 0.366 0.4361 0.6456 nan 0.3858 0.4822 nan nan nan nan nan nan nan nan nan nan	nan nan nan 0.35007911392405067 0.22613396624472576 nan 0.5762130801687764 0.40348101265822783 nan nan nan 0.2982594936708861 nan 0.5681698312236287 0.3717035864978903 nan 0.45068565400843885 nan 0.7746571729957806 1.0324367088607596 1.0412710970464134 0.7833597046413502 nan nan 0.4018987341772152 nan nan nan 0.42457805907172996 nan 0.527821729957806 nan 0.6422732067510548 nan nan nan nan nan 0.756065400843882 0.998945147679325 0.9037447257383967 nan nan 0.4161392405063291 0.8500791139240508 nan 0.8342563291139241 nan nan 0.21624472573839665 nan nan 0.15348101265822786 1.2829641350210972 0.07397151898734178 0.013713080168776372 nan nan 0.06948839662447258 0.02188818565400844 nan 0.060390295358649794 0.05379746835443039 nan nan 1.2072784810126582 0.9687500000000001 0.6842035864978904 0.288370253164557 nan 0.5954641350210971 0.4521360759493671 nan nan nan 1.3185654008438819 nan nan nan 0.07014767932489452 nan 0.22613396624472576 0.11959388185654009 0.17800632911392408 nan nan nan 0.18947784810126583 0.31236814345991565 nan 0.7412974683544304 nan nan nan nan nan nan nan nan 0.2759757383966245 nan 0.06342299578059071 nan 0.09862869198312238 0.06553270042194094 nan nan nan 0.7474947257383966 nan nan nan nan nan 0.13871308016877637 0.14978902953586498 nan 1.3185654008438819 0.21070675105485231 0.03296413502109705 nan 0.1741824894514768 nan 0.4835179324894515 1.1205168776371308 1.0941455696202531 nan nan nan nan nan nan 0.15137130801687765 nan 0.4779799578059072 nan nan nan 0.3337289029535865 0.38910864978902954 0.7544831223628693 0.9282700421940928 1.040743670886076 nan nan 0.5676424050632911 nan nan 1.0826740506329116 nan nan 0.5880801687763714 nan 0.15466772151898736 0.15216244725738398 0.11181434599156119 nan 0.45398206751054854 nan nan 0.08201476793248945 0.057225738396624475 0.12671413502109705 nan nan 0.7597573839662448 nan nan nan 0.16811708860759494 0.3541666666666667 0.25975738396624476 0.21624472573839665 nan 0.5623681434599156 nan nan nan nan 0.3898997890295359 0.2278481012658228 nan 1.0969145569620253 nan nan 0.29417194092827004 0.7351002109704642 0.6884229957805907 nan nan nan nan nan nan nan 0.14781118143459918 nan nan nan nan nan 0.33425632911392406 0.9120516877637131 0.5594672995780591 nan nan 0.08702531645569621 nan nan 0.04430379746835443 nan 0.02399789029535865 0.04074367088607595 nan 0.5440400843881857 0.7018723628691983 nan 0.5263713080168777 nan 0.5506329113924051 0.49235232067510554 nan nan 0.43051160337552746 nan 0.4694092827004219 nan 1.0271624472573841 0.9682225738396625 0.7733386075949368 1.1119462025316458 0.8837025316455697 nan nan 0.45648734177215194 0.45002637130801687 nan 0.6706223628691984 nan nan 0.6690400843881856 nan nan nan nan 0.5755537974683544 nan nan 0.8565400843881856 1.0108122362869199 nan nan 0.5464135021097046 nan 0.3647151898734178 0.49630801687763715 nan nan 0.7150580168776371 nan nan 0.556039029535865 nan 0.7137394514767933 nan nan 0.22995780590717302 nan 0.7973364978902954 nan nan 0.30234704641350213 1.0756856540084387 0.8193565400843882 nan nan 1.269646624472574 nan 1.3185654008438819 nan 0.9845727848101267 0.8324103375527426 0.95582805907173 nan 1.3185654008438819 nan nan 0.3375527426160338 0.38554852320675104 nan 0.9847046413502111 1.1786656118143461 nan 0.2891613924050633 nan nan 0.11300105485232068 0.07634493670886076 0.7158491561181436 nan nan 0.26542721518987344 nan 0.4851002109704642 0.5883438818565401 1.3185654008438819 nan 0.7314082278481012 0.988792194092827 nan nan 0.6748417721518988 nan 0.763581223628692 nan nan 1.3185654008438819 nan nan 0.859045358649789 0.878032700421941 nan nan nan 0.5098892405063291 nan 0.8477056962025318 0.9193037974683546 1.1201213080168777 0.914029535864979 0.09322257383966245 0.04311708860759494 nan 0.06962025316455696 0.08320147679324895 nan nan 0.676951476793249 1.1007383966244726 0.49802215189873417 nan 0.05867616033755274 nan 0.2873154008438819 0.1921149789029536 0.16073312236286919 nan nan nan 0.19501582278481014 0.10785864978902954 0.288370253164557 nan 0.5079113924050633 nan 0.1205168776371308 nan 0.15479957805907174 0.08280590717299578 0.2738660337552743 0.6103639240506329 0.7548786919831224 1.0116033755274263 1.0274261603375527 nan nan 0.3239715189873418 0.3142141350210971 0.5184599156118144 0.7151898734177216 0.9189082278481012 nan 1.3020833333333335 1.0772679324894514 nan 0.4311708860759494 nan 0.35126582278481017 nan nan 0.46479430379746833 nan nan 1.151503164556962 1.1587552742616034 1.2378691983122363 nan 0.08834388185654009 nan 0.1487341772151899 nan 1.169831223628692 0.3281909282700422 0.33122362869198313 nan 0.02848101265822785 nan nan 0.012790084388185656 0.015163502109704642 0.03599683544303798 nan nan nan 0.11787974683544304 nan nan nan nan nan nan nan 0.18446729957805907 0.21281645569620253 nan nan nan nan 0.8190928270042194 0.16389767932489452 nan 0.19963080168776373 nan nan 1.06039029535865 nan 0.5272943037974683 0.31223628691983124 nan 0.5461497890295359 nan nan nan nan nan 0.39095464135021096 nan 1.1571729957805907 0.5887394514767933 nan 0.7072784810126582 0.49433016877637137 0.6064082278481012 nan nan nan 0.24037447257383965 nan nan nan nan nan nan nan nan nan nan 0.1339662447257384 0.32647679324894513 nan nan 0.13093354430379747 nan nan nan nan 0.16139240506329114 nan nan nan 0.748285864978903 1.3185654008438819 nan nan nan 0.09928797468354432 0.12579113924050633 nan 0.0267668776371308 nan nan nan nan nan nan nan nan nan 0.5922995780590717 nan 1.0527426160337554 0.04258966244725739 nan 0.05313818565400844 nan nan nan 0.9851002109704642 nan nan 0.7026635021097047 0.3412447257383966 nan 0.09889240506329114 nan 0.028612869198312237 nan 0.17246835443037975 0.017800632911392406 0.024393459915611815 0.018855485232067513 0.02544831223628692 nan nan 1.3041930379746836 1.2877109704641352 nan 0.039952531645569625 0.1373945147679325 0.11313291139240507 0.084915611814346 nan 0.05102848101265823 0.05762130801687764 nan 1.3185654008438819 0.4920886075949367 nan nan 0.1620516877637131 0.09005801687763713 nan nan nan nan 1.1359440928270044 1.0048786919831225 nan nan 0.10126582278481013 0.13963607594936708 0.09269514767932491 0.32555379746835444 nan 0.19264240506329117 0.09005801687763713 0.8039293248945149 nan 1.0520833333333335 nan 0.4128428270042194 nan 0.2546149789029536 nan 0.36642932489451474 0.26648206751054854 nan nan 1.2915348101265824 1.2846782700421941 0.5350738396624473 0.31408227848101267 0.23747362869198316 nan nan 0.5013185654008439 nan 0.8208069620253166 nan 0.49235232067510554 0.3415084388185654 nan nan 0.33649789029535865 nan 0.885548523206751 nan 0.28678797468354433 0.14491033755274263 0.35060654008438824 nan nan nan 0.6178797468354431 1.0021097046413503 0.7891613924050633 nan nan nan 0.4825949367088608 0.5750263713080169 0.8512658227848101 nan 0.5087025316455697 0.6358122362869199 nan nan nan nan nan nan nan nan nan nan	[0.21655209362506866, 0.1827555149793625, 0.2202354073524475, 0.2686328887939453, 0.283481240272522, 0.254846453666687, 0.16180147230625153, 0.16079646348953247, 0.39225226640701294, 0.20529355108737946, 0.1240747720003128, 0.23449066281318665, 0.12185966968536377, 0.2201077789068222, 0.11960071325302124, 0.18950286507606506, 0.16947785019874573, 0.32460978627204895, 0.34993207454681396, 0.311489462852478, 0.17350754141807556, 0.346036434173584, 0.24856320023536682, 0.16255860030651093, 0.3010282516479492, 0.09159663319587708, 0.3617331385612488, 0.0764477550983429, 0.3339194357395172, 0.08277764916419983, 0.07664252817630768, 0.030525509268045425, 0.19193166494369507, 0.16004757583141327, 0.3353019952774048, 0.3717137277126312, 0.2117690145969391, 0.31568533182144165, 0.44898971915245056, 0.18267785012722015, 0.2553747892379761, 0.09837961196899414, 0.22854185104370117, 0.15485478937625885, 0.23335373401641846, 0.1355581134557724, 0.285166472196579, 0.48165130615234375, 0.5304704308509827, 0.38357454538345337, 0.3488416373729706, 0.2784616947174072, 0.20622988045215607, 0.5877399444580078, 0.089737668633461, 0.11578395962715149, 0.18625378608703613, 0.26213112473487854, 0.0717354416847229, 0.11123086512088776, 0.17640620470046997, 0.11597335338592529, 0.06418237835168839, 0.22239819169044495, 0.3633391857147217, 0.20949949324131012, 0.3977881669998169, 0.06962327659130096, 0.1466999351978302, 0.24094969034194946, 0.1114136129617691, 0.05439212918281555, 0.3804994821548462, 0.6545344591140747, 0.5415571928024292, 0.5276105403900146, 0.1299745887517929, 0.16210231184959412, 0.07587361335754395, 0.15819227695465088, 0.13259842991828918, 0.19605036079883575, 0.18428990244865417, 0.27247804403305054, 0.19455650448799133, 0.15232156217098236, 0.1204928457736969, 0.1290869414806366, 0.21342116594314575, 0.0785580575466156, 0.16642454266548157, 0.407355934381485, 0.16971510648727417, 0.23395128548145294, 0.46811604499816895, 0.49550220370292664, 0.5067481398582458, 0.4765669107437134, 0.42555245757102966, 0.26916155219078064, 0.11747372150421143, 0.19173210859298706, 0.2151164412498474, 0.0905870571732521, 0.1315191388130188, 0.47563058137893677, 0.3194347620010376, 0.08320306241512299, 0.30372899770736694, 0.21820342540740967, 0.623380184173584, 0.205669105052948, 0.4100823998451233, 0.2689827084541321, 0.09142845124006271, 0.08926434069871902, 0.3545629382133484, 0.5028363466262817, 0.06764446198940277, 0.09101423621177673, 0.1666589379310608, 0.22978092730045319, 0.24257662892341614, 0.4377986788749695, 0.41202569007873535, 0.538672685623169, 0.2544088363647461, 0.07970991730690002, 0.009370531886816025, 0.01722567528486252, 0.09261265397071838, 0.05860063061118126, 0.22919553518295288, 0.16052362322807312, 0.34258008003234863, 0.08083242177963257, 0.21990513801574707, 0.10813658684492111, 0.2348092496395111, 0.23139697313308716, 0.5027928352355957, 0.23062452673912048, 0.3015671670436859, 0.2971894145011902, 0.09756787121295929, 0.23955464363098145, 0.4870489835739136, 0.310200035572052, 0.3933557868003845, 0.24667686223983765, 0.23960088193416595, 0.24199925363063812, 0.19599416851997375, 0.055080097168684006, 0.13448962569236755, 0.05580554157495499, 0.21065619587898254, 0.2518738806247711, 0.26638782024383545, 0.3923523724079132, 0.09550291299819946, 0.07242163270711899, 0.07428325712680817, 0.10046175122261047, 0.12426060438156128, 0.38250961899757385, 0.15069502592086792, 0.46741148829460144, 0.22388829290866852, 0.176017165184021, 0.2264285683631897, 0.12516726553440094, 0.21465012431144714, 0.26546797156333923, 0.3896515369415283, 0.4134597182273865, 0.4467115104198456, 0.40817689895629883, 0.19076642394065857, 0.14420431852340698, 0.1914970725774765, 0.3919267952442169, 0.276345819234848, 0.13496248424053192, 0.15860000252723694, 0.3328028917312622, 0.2769570052623749, 0.48323893547058105, 0.325835645198822, 0.254048615694046, 0.4500136971473694, 0.3598187565803528, 0.7028127908706665, 0.5080446600914001, 0.1988021433353424, 0.26357802748680115, 0.4469839334487915, 0.1260550618171692, 0.06374884396791458, 0.07309164106845856, 0.09433163702487946, 0.2127518206834793, 0.23423781991004944, 0.31836438179016113, 0.48235610127449036, 0.14392848312854767, 0.19042560458183289, 0.2012365460395813, 0.29364073276519775, 0.12650883197784424, 0.11422860622406006, 0.0780516192317009, 0.07217079401016235, 0.2474616914987564, 0.2583608031272888, 0.20377476513385773, 0.24348653852939606, 0.1828080415725708, 0.27964818477630615, 0.2525014281272888, 0.2400846779346466, 0.358699768781662, 0.52786785364151, 0.21954448521137238, 0.040442273020744324, 0.05428556725382805, 0.10476210713386536, 0.37323084473609924, 0.21265166997909546, 0.23481231927871704, 0.2610923647880554, 0.20458659529685974, 0.27435290813446045, 0.22957299649715424, 0.41568535566329956, 0.3909175395965576, 0.15928754210472107, 0.18467845022678375, 0.34780359268188477, 0.3800097107887268, 0.34876030683517456, 0.3682202398777008, 0.1329200118780136, 0.1624927818775177, 0.11149033159017563, 0.2890458106994629, 0.21579265594482422, 0.23325215280056, 0.21722166240215302, 0.12805189192295074, 0.1674499809741974, 0.3684600591659546, 0.18750956654548645, 0.16583535075187683, 0.18716756999492645, 0.19625365734100342, 0.3436741232872009, 0.5539788007736206, 0.2752755582332611, 0.11222940683364868, 0.4203202426433563, 0.2639119625091553, 0.03919091075658798, 0.11356562376022339, 0.22094771265983582, 0.41941964626312256, 0.24754080176353455, 0.30490896105766296, 0.41611772775650024, 0.22374272346496582, 0.30021679401397705, 0.38338544964790344, 0.13975387811660767, 0.49664756655693054, 0.44433510303497314, 0.36160653829574585, 0.1422765851020813, 0.02174924686551094, 0.024215400218963623, 0.30156856775283813, 0.38766002655029297, 0.23614256083965302, 0.23056645691394806, 0.24686579406261444, 0.43099257349967957, 0.22798550128936768, 0.18138940632343292, 0.13361497223377228, 0.07899434864521027, 0.2181045413017273, 0.32875555753707886, 0.7492712140083313, 0.4471955895423889, 0.1903895139694214, 0.25260022282600403, 0.21521982550621033, 0.10116517543792725, 0.05532979592680931, 0.6986773610115051, 0.6382369995117188, 0.3149641752243042, 0.1626691222190857, 0.22975647449493408, 0.537595272064209, 0.4148547947406769, 0.13318032026290894, 0.41423332691192627, 0.39239418506622314, 0.2987698018550873, 0.241962730884552, 0.12027285993099213, 0.22947731614112854, 0.1478065848350525, 0.2903187870979309, 0.25169384479522705, 0.27377235889434814, 0.08566968142986298, 0.3523435890674591, 0.6947245001792908, 0.4496949017047882, 0.7822472453117371, 0.6808459162712097, 0.5899954438209534, 0.7085739374160767, 0.23079176247119904, 0.31831687688827515, 0.1968245655298233, 0.649970531463623, 0.3558473587036133, 0.06191100552678108, 0.02929694578051567, 0.03838895261287689, 0.27318239212036133, 0.0647200495004654, 0.03613265976309776, 0.32216739654541016, 0.6528719663619995, 0.623252809047699, 0.3657163977622986, 0.06909847259521484, 0.06019560620188713, 0.031165622174739838, 0.14163030683994293, 0.11118979007005692, 0.0517718680202961, 0.03658166900277138, 0.2613065540790558, 0.39876583218574524, 0.17632445693016052, 0.07155879586935043, 0.03025072067975998, 0.2793921232223511, 0.18654395639896393, 0.08946555852890015, 0.04690604656934738, 0.01812848076224327, 0.08074614405632019, 0.051974087953567505, 0.035275351256132126, 0.010410245507955551, 0.03356744349002838, 0.30666184425354004, 0.4405410885810852, 0.24073155224323273, 0.1846129596233368, 0.18065570294857025, 0.12564605474472046, 0.06220046430826187, 0.2030261754989624, 0.0902528315782547, 0.2341301143169403, 0.28478869795799255, 0.36063045263290405, 0.23892246186733246, 0.18356212973594666, 0.2810063660144806, 0.10856930911540985, 0.18248528242111206, 0.354533851146698, 0.18037569522857666, 0.15726560354232788, 0.16087040305137634, 0.2516072690486908, 0.49566489458084106, 0.3564850091934204, 0.32355576753616333, 0.0842079222202301, 0.11984295397996902, 0.21999073028564453, 0.24690574407577515, 0.2817179560661316, 0.14544792473316193, 0.4536246061325073, 0.22067302465438843, 0.22638434171676636, 0.12854903936386108, 0.15345236659049988, 0.18830275535583496, 0.04209331050515175, 0.02439294382929802, 0.038539741188287735, 0.18384332954883575, 0.4792201519012451, 0.10027533769607544, 0.23246973752975464, 0.43655478954315186, 0.1280420571565628, 0.07621747255325317, 0.015485994517803192, 0.005584686994552612, 0.05727075785398483, 0.11207428574562073, 0.16837748885154724, 0.21990980207920074, 0.21911130845546722, 0.5796331167221069, 0.4415912330150604, 0.3369041979312897, 0.5263858437538147, 0.22425657510757446, 0.18968181312084198, 0.19857147336006165, 0.4067493677139282, 0.6183725595474243, 0.5899646878242493, 0.4922257959842682, 0.054949622601270676, 0.057376690208911896, 0.21269577741622925, 0.24791473150253296, 0.3330193758010864, 0.5467183589935303, 0.44842979311943054, 0.16458594799041748, 0.12047992646694183, 0.2053353190422058, 0.44800806045532227, 0.4694076180458069, 0.26247233152389526, 0.37798845767974854, 0.4054045081138611, 0.1752283275127411, 0.19344964623451233, 0.16775129735469818, 0.13951197266578674, 0.06806870549917221, 0.2784268856048584, 0.13883499801158905, 0.4587944447994232, 0.07840880751609802, 0.1887921690940857, 0.3023413121700287, 0.25771987438201904, 0.03551679477095604, 0.024577096104621887, 0.25162869691848755, 0.03170028328895569, 0.2158750742673874, 0.1845758855342865, 0.18344229459762573, 0.12015280872583389, 0.19081677496433258, 0.11295916140079498, 0.12371299415826797, 0.1003451943397522, 0.04315289482474327, 0.22492903470993042, 0.4079984426498413, 0.31078821420669556, 0.8355633020401001, 0.5375188589096069, 0.19883912801742554, 0.33722352981567383, 0.31463855504989624, 0.32221201062202454, 0.08135384321212769, 0.18298640847206116, 0.1241590604186058, 0.19688215851783752, 0.15687233209609985, 0.35051652789115906, 0.5651955604553223, 0.41351187229156494, 0.41485396027565, 0.11238904297351837, 0.023268423974514008, 0.11740751564502716, 0.047356847673654556, 0.5847880244255066, 0.11913512647151947, 0.13816522061824799, 0.2743563950061798, 0.07858698070049286, 0.13268117606639862, 0.12647683918476105, 0.1596308797597885, 0.2409948706626892, 0.2530587315559387, 0.5272157192230225, 0.3352532386779785, 0.06402365863323212, 0.09855286777019501, 0.335867702960968, 0.13488829135894775, 0.12121600657701492, 0.09830702841281891, 0.38390716910362244, 0.0385155975818634, 0.028875399380922318, 0.006924457848072052, 0.014014963060617447, 0.022132888436317444, 0.40452834963798523, 0.4428260922431946, 0.14244452118873596, 0.22847439348697662, 0.18384984135627747, 0.09811393916606903, 0.040739063173532486, 0.24866394698619843, 0.111261285841465, 0.16148580610752106, 0.04894008859992027, 0.03923722729086876, 0.47511133551597595, 0.5126835703849792, 0.18813550472259521, 0.2610403597354889, 0.20781059563159943, 0.10275380313396454, 0.10723015666007996, 0.2343260645866394, 0.07328888773918152, 0.06561136245727539, 0.2265104055404663, 0.5090043544769287, 0.33359095454216003, 0.4283366799354553, 0.2775348126888275, 0.06673681735992432, 0.03230183199048042, 0.04325728118419647, 0.15365208685398102, 0.13602443039417267, 0.09391286224126816, 0.1154572069644928, 0.09141828864812851, 0.2426811307668686, 0.11422702670097351, 0.16599807143211365, 0.11608102172613144, 0.16873589158058167, 0.030162803828716278, 0.14225724339485168, 0.08516047894954681, 0.08007597923278809, 0.18074122071266174, 0.20123878121376038, 0.24349862337112427, 0.2644681930541992, 0.10154874622821808, 0.07923614978790283, 0.024018380790948868, 0.10453293472528458, 0.13609415292739868, 0.16865500807762146, 0.24217766523361206, 0.3507099449634552, 0.31891289353370667, 0.145232155919075, 0.10434854030609131, 0.594071090221405, 0.33251428604125977, 0.1725427210330963, 0.2783496379852295, 0.21168509125709534, 0.21455581486225128, 0.04525648057460785, 0.07608328014612198, 0.08915191888809204, 0.2032707780599594, 0.2905142605304718, 0.14740806818008423, 0.2138495147228241, 0.16027314960956573, 0.4769233167171478, 0.65634685754776, 0.14876551926136017, 0.28975218534469604, 0.4916077256202698, 0.4476759433746338, 0.35302460193634033, 0.6183905601501465, 0.43364185094833374, 0.3744768798351288, 0.22109034657478333, 0.2873237729072571, 0.46608904004096985, 0.3778715431690216, 0.3118169903755188, 0.47222763299942017, 0.3969782292842865, 0.2271091192960739, 0.08285951614379883, 0.34825825691223145]	[0.1412745863199234, 0.10190699994564056, 0.09514235705137253, 0.5402395129203796, 0.5477581024169922, 0.056286826729774475, 0.5561650991439819, 0.2771183252334595, 0.08556478470563889, 0.07245860993862152, 0.03788644075393677, 0.5893498063087463, 0.11771690100431442, 0.4279281795024872, 0.5597052574157715, 0.15151512622833252, 0.3861865699291229, 0.12463081628084183, 0.6181771755218506, 0.6993055939674377, 0.5765041708946228, 0.6434681415557861, 0.04098047316074371, 0.039064228534698486, 0.7101614475250244, 0.08201174437999725, 0.05491587519645691, 0.0981203094124794, 0.8259197473526001, 0.07055133581161499, 0.7015905380249023, 0.05959133803844452, 0.6206812262535095, 0.08806734532117844, 0.16455267369747162, 0.13239315152168274, 0.1736784428358078, 0.12021911144256592, 0.6588358879089355, 0.47508272528648376, 0.45607811212539673, 0.09302380681037903, 0.11347133666276932, 0.3439900279045105, 0.5264900326728821, 0.06660506129264832, 0.8807999491691589, 0.11074985563755035, 0.21187342703342438, 0.427685409784317, 0.1265285164117813, 0.1827055811882019, 0.578874409198761, 0.607923150062561, 0.291152685880661, 0.15704604983329773, 0.05752350389957428, 0.06471996754407883, 0.22483575344085693, 0.20680095255374908, 0.11585024744272232, 0.26823800802230835, 0.16694273054599762, 0.09304842352867126, 0.10774311423301697, 0.656712532043457, 0.6911167502403259, 0.39413705468177795, 0.2136123776435852, 0.1176389679312706, 0.26421934366226196, 0.4376503825187683, 0.09113612025976181, 0.1819685399532318, 0.1554543524980545, 0.7180694341659546, 0.06994225084781647, 0.04248093068599701, 0.13137215375900269, 0.26297006011009216, 0.10340456664562225, 0.5291607975959778, 0.5965489149093628, 0.46611735224723816, 0.054336532950401306, 0.04437585175037384, 0.21724927425384521, 0.4211798310279846, 0.5172708034515381, 0.12494100630283356, 0.350626677274704, 0.10986302047967911, 0.12619248032569885, 0.15047898888587952, 0.19032615423202515, 0.129317045211792, 0.16827146708965302, 0.14162027835845947, 0.07631351053714752, 0.3983278274536133, 0.1879512071609497, 0.3451210856437683, 0.07853464037179947, 0.27485501766204834, 0.282725065946579, 0.14973056316375732, 0.11837663501501083, 0.0860247015953064, 0.5438154339790344, 0.12450613081455231, 0.2379106879234314, 0.18080857396125793, 0.19808745384216309, 0.14344218373298645, 0.3268515169620514, 0.28041988611221313, 0.19416892528533936, 0.8088277578353882, 0.4054829478263855, 0.23025564849376678, 0.09084247797727585, 0.44004154205322266, 0.21509318053722382, 0.8146419525146484, 0.6474884748458862, 0.5933597087860107, 0.08595840632915497, 0.05002248287200928, 0.09803085029125214, 0.07665026187896729, 0.03885816037654877, 0.14786496758460999, 0.32890352606773376, 0.14100536704063416, 0.4736444056034088, 0.06342273950576782, 0.05005541443824768, 0.12620094418525696, 0.37109464406967163, 0.5262531042098999, 0.6962916254997253, 0.5721379518508911, 0.7742232084274292, 0.09080788493156433, 0.143955260515213, 0.4551602900028229, 0.13300204277038574, 0.09702223539352417, 0.8775037527084351, 0.11102071404457092, 0.12707841396331787, 0.8408508896827698, 0.216783344745636, 0.38122424483299255, 0.14461137354373932, 0.4253746569156647, 0.12961135804653168, 0.7579004168510437, 0.07107554376125336, 0.17170847952365875, 0.31302952766418457, 0.22689417004585266, 0.25878140330314636, 0.07336581498384476, 0.053339824080467224, 0.5373110771179199, 0.15460139513015747, 0.12800057232379913, 0.21421828866004944, 0.4524589478969574, 0.4546138346195221, 0.37712815403938293, 0.41323813796043396, 0.13073040544986725, 0.5055004358291626, 0.09403237700462341, 0.11549137532711029, 0.1106862723827362, 0.2159663885831833, 0.2768278121948242, 0.27767664194107056, 0.08673781156539917, 0.8319797515869141, 0.06040374934673309, 0.15067636966705322, 0.4908769130706787, 0.6310755014419556, 0.5112797021865845, 0.08320155739784241, 0.12401321530342102, 0.15272337198257446, 0.15914671123027802, 0.1498732566833496, 0.15926308929920197, 0.11723507195711136, 0.33329445123672485, 0.13217200338840485, 0.14648889005184174, 0.03500111401081085, 0.023246437311172485, 0.1348215490579605, 0.5172922015190125, 0.633355975151062, 0.5826089382171631, 0.14520558714866638, 0.16190722584724426, 0.32957708835601807, 0.09857958555221558, 0.15043911337852478, 0.3075830340385437, 0.06839760392904282, 0.14115920662879944, 0.28676557540893555, 0.06848564743995667, 0.8324882984161377, 0.7002782821655273, 0.1313992440700531, 0.3535902202129364, 0.1915741264820099, 0.6074410676956177, 0.646930456161499, 0.08420617878437042, 0.1239476129412651, 0.4099869728088379, 0.33704447746276855, 0.5259147882461548, 0.2551228106021881, 0.7773756980895996, 0.7598896622657776, 0.610317587852478, 0.671283483505249, 0.728094220161438, 0.07719752192497253, 0.0561542809009552, 0.6310378909111023, 0.5728492736816406, 0.06015896052122116, 0.7017751932144165, 0.10778512060642242, 0.1654287576675415, 0.32120442390441895, 0.15069366991519928, 0.17028239369392395, 0.0516316294670105, 0.08316870033740997, 0.7013043165206909, 0.11117945611476898, 0.184711754322052, 0.46065929532051086, 0.3800168037414551, 0.08024569600820541, 0.1477198302745819, 0.45508700609207153, 0.09443981945514679, 0.5101556777954102, 0.4759826362133026, 0.1098218560218811, 0.1353931427001953, 0.7052615880966187, 0.08311428874731064, 0.22327539324760437, 0.8021888732910156, 0.07446803152561188, 0.9408155679702759, 0.053176045417785645, 0.1542685329914093, 0.3999875783920288, 0.11886195093393326, 0.6991294026374817, 0.06244879215955734, 0.16165310144424438, 0.6811842918395996, 0.9024384021759033, 0.6566617488861084, 0.1657925546169281, 0.09432657063007355, 0.9176758527755737, 0.09083397686481476, 0.9699245095252991, 0.10679107904434204, 0.7122295498847961, 0.5756043791770935, 0.5300567746162415, 0.08900988847017288, 0.931653618812561, 0.09665533155202866, 0.09602617472410202, 0.32443660497665405, 0.43175697326660156, 0.13490012288093567, 0.8265253305435181, 0.8567941188812256, 0.19812138378620148, 0.3417724072933197, 0.11970115453004837, 0.08607539534568787, 0.23260419070720673, 0.3250707983970642, 0.9445905685424805, 0.2188255339860916, 0.14850476384162903, 0.49180519580841064, 0.19690731167793274, 0.6908961534500122, 0.6824856400489807, 0.8321515321731567, 0.18934538960456848, 0.6601627469062805, 0.7239812612533569, 0.10547959059476852, 0.052082404494285583, 0.6770966053009033, 0.11326856911182404, 0.5330755710601807, 0.11452604085206985, 0.08977331966161728, 0.6995160579681396, 0.0911734327673912, 0.18503794074058533, 0.6172204613685608, 0.7003901600837708, 0.28391334414482117, 0.21654364466667175, 0.14693063497543335, 0.6124375462532043, 0.08078634738922119, 0.8425244688987732, 0.9534157514572144, 0.8740537762641907, 0.6255119442939758, 0.18524432182312012, 0.12990802526474, 0.11824369430541992, 0.20699328184127808, 0.22878894209861755, 0.12991970777511597, 0.18367943167686462, 0.8819942474365234, 0.6618050932884216, 0.44649189710617065, 0.08842448890209198, 0.24993208050727844, 0.11034666746854782, 0.20461246371269226, 0.16461879014968872, 0.24949851632118225, 0.11453477293252945, 0.19654053449630737, 0.11977233737707138, 0.2555568814277649, 0.2177693098783493, 0.5123739838600159, 0.09121502935886383, 0.3422921895980835, 0.09225145727396011, 0.21539634466171265, 0.10681939125061035, 0.14589685201644897, 0.07800689339637756, 0.09183894097805023, 0.3523963689804077, 0.6436628103256226, 0.6467381119728088, 0.623291552066803, 0.07659634947776794, 0.1754721701145172, 0.1867045760154724, 0.3804311752319336, 0.47441357374191284, 0.42036688327789307, 0.7782288789749146, 0.08929377794265747, 0.932056725025177, 0.7743224501609802, 0.10690075159072876, 0.4201674163341522, 0.08447881042957306, 0.25697147846221924, 0.1743069887161255, 0.1581413447856903, 0.4554860591888428, 0.0879538357257843, 0.0698903352022171, 0.7224063873291016, 0.818993091583252, 0.7740070819854736, 0.10666999220848083, 0.33214086294174194, 0.09087321907281876, 0.469480037689209, 0.07531123608350754, 0.8015629053115845, 0.6875523328781128, 0.5310098528862, 0.1596551537513733, 0.2975056767463684, 0.08620764315128326, 0.07341143488883972, 0.14208105206489563, 0.10595060884952545, 0.11859112977981567, 0.14044339954853058, 0.14703968167304993, 0.1852017343044281, 0.43341726064682007, 0.13232532143592834, 0.10429303348064423, 0.031598255038261414, 0.08114206045866013, 0.07470639050006866, 0.03214244544506073, 0.042302802205085754, 0.33858901262283325, 0.40355798602104187, 0.0930243507027626, 0.15727266669273376, 0.17466865479946136, 0.17108432948589325, 0.802765429019928, 0.588874101638794, 0.13179902732372284, 0.47562289237976074, 0.10093148052692413, 0.18846336007118225, 0.9118284583091736, 0.15993082523345947, 0.2809511125087738, 0.21851421892642975, 0.10853099077939987, 0.3954038619995117, 0.1219264343380928, 0.28339123725891113, 0.15892334282398224, 0.12862788140773773, 0.19200347363948822, 0.5135308504104614, 0.1380445957183838, 0.6162617802619934, 0.5430793166160583, 0.08064563572406769, 0.6645374298095703, 0.4894459843635559, 0.5244807600975037, 0.07755608856678009, 0.03918933868408203, 0.08117540180683136, 0.7068337202072144, 0.2218552976846695, 0.1341521441936493, 0.11958159506320953, 0.0629882663488388, 0.20140224695205688, 0.49313193559646606, 0.5997293591499329, 0.6352332830429077, 0.49830693006515503, 0.3392820954322815, 0.5175154805183411, 0.5433861613273621, 0.0347771942615509, 0.11187118291854858, 0.26953694224357605, 0.21538347005844116, 0.05256699025630951, 0.03917163610458374, 0.14758920669555664, 0.4500669836997986, 0.19133102893829346, 0.0841815322637558, 0.3165077567100525, 0.6322201490402222, 0.5764379501342773, 0.10521800071001053, 0.04743850231170654, 0.11187048256397247, 0.22405648231506348, 0.4308127164840698, 0.18449319899082184, 0.32983118295669556, 0.07268506288528442, 0.053706854581832886, 0.09920711815357208, 0.10121738910675049, 0.08175110071897507, 0.11075615882873535, 0.04620923101902008, 0.0543656200170517, 0.11548873037099838, 0.41926485300064087, 0.06985500454902649, 0.46272632479667664, 0.3712562322616577, 0.2502965033054352, 0.32571354508399963, 0.11513056606054306, 0.06355273723602295, 0.13229045271873474, 0.4461170434951782, 0.16890974342823029, 0.15492388606071472, 0.3392987549304962, 0.34274423122406006, 0.0954291820526123, 0.43583306670188904, 0.19452866911888123, 0.4446655511856079, 0.12067076563835144, 0.3353835940361023, 0.13490036129951477, 0.07699785381555557, 0.11430567502975464, 0.20227095484733582, 0.10725622624158859, 0.11544010788202286, 0.49839311838150024, 0.590266227722168, 0.06025499105453491, 0.20003917813301086, 0.3097076416015625, 0.622323215007782, 0.3823849558830261, 0.11613772809505463, 0.20488914847373962, 0.30037185549736023, 0.10072299093008041, 0.8503625988960266, 0.39666372537612915, 0.10858995467424393, 0.11024993658065796, 0.3667789697647095, 0.19993220269680023, 0.12801626324653625, 0.09258125722408295, 0.04818294942378998, 0.07160699367523193, 0.8019014596939087, 0.7418959140777588, 0.09596576541662216, 0.15587151050567627, 0.18408150970935822, 0.1637139469385147, 0.2081860452890396, 0.7115834951400757, 0.05567494034767151, 0.3383648991584778, 0.22590845823287964, 0.553679883480072, 0.1815798580646515, 0.673222541809082, 0.19503968954086304, 0.42509669065475464, 0.0897025540471077, 0.2756994962692261, 0.12505950033664703, 0.23650839924812317, 0.21935302019119263, 0.10873093456029892, 0.08602195978164673, 0.561421275138855, 0.746376633644104, 0.4627802073955536, 0.24401049315929413, 0.19376584887504578, 0.10974176973104477, 0.11455902457237244, 0.4092608392238617, 0.1062581017613411, 0.618099570274353, 0.14462533593177795, 0.2802681028842926, 0.32711082696914673, 0.08967991173267365, 0.13289117813110352, 0.2992502450942993, 0.11445547640323639, 0.47671279311180115, 0.10955266654491425, 0.3423348665237427, 0.2006090134382248, 0.1972154676914215, 0.08453042805194855, 0.07958319783210754, 0.06662999093532562, 0.5879132747650146, 0.6106246709823608, 0.618202805519104, 0.1657828390598297, 0.12362228333950043, 0.07965535670518875, 0.6017462015151978, 0.7823705673217773, 0.6125357747077942, 0.15903213620185852, 0.666313886642456, 0.5832674503326416, 0.12082143127918243, 0.501069188117981, 0.6021144390106201, 0.128808856010437, 0.3999485373497009, 0.13951456546783447, 0.07166466116905212, 0.7956676483154297, 0.04656657576560974, 0.7758784294128418]	0
ENSG00000189120.5	human-mRNA	822	GGGACCACCAGCUUUGUGCCCCGCCACCCCACCCGCAUGCGCACCACCUCCUUCCAGCUGCCGGAGGGCAGCAUCUCCUAGGGCCGCCCGACGGGGCUAAGGCCUUGGAAGUAGCCGCCCCGGAGUCUCAAGGGCUGGAUUCCAGCCUGGACGGGGCGGCGCGUCCCAAAGGCUCCCGGCGGUCGGUGCCCCGCAGCUCAGGCCAGACCGUCUGUCGCUGCCCCAACUGUCUGGAGGCGGAGCGACUGGGGGCUCCAUGUGGGCCCGAUGGGGGCAAGAAGAAGCAUUUGCACAACUGCCACAUCCCGGGCUGCGGGAAAGCCUACGCCAAGACGUCGCACCUGAAGGCGCACCUGCGCUGGCACAGCGGCGACCGUCCCUUCGUGUGCAACUGGCUCUUCUGCGGCAAGCGCUUCACGCGCUCGGACGAGCUGCAGCGCCACCUCCAGACCCACACCGGCACCAAGAAGUUCCCCUGUGCAGUCUGCAGCCGCGUCUUCAUGCGCAGCGACCACCUGGCCAAGCACAUGAAAACCCACGAGGGCGCCAAGGAGGAGGCGGCUGGGGCGGCCUCGGGAGAGGGCAAGGCCGGCGGCGCAGUGGAGCCCCCCGGGGGCAAAGGCAAACGCGAGGCCGAGGGCAGCGUGGCUCCCUCCAACUGAGCUCCUCAGUGCCGCCUCCCUGCGGGUAUCCCGGGGGGCACUGGAUGCGAGCCCCCAGGUCUGACGUCCUUGGGGGUGGCUUGAGGAAGAGGGGAAGGUGCGUAUUUAUUCAGGGAGGAGGAAAAGUGGUGCAGGGACAGGGAGAUGGGGCGCUAGGGGU	nan nan nan nan nan nan nan nan nan nan nan 0.2814 nan nan nan nan nan nan 0.1135 0.0741 0.0527 0.1754 nan 0.3577 0.0842 0.1935 0.1465 0.0792 0.0605 0.0919 0.2879 0.2344 0.0897 0.1139 nan 0.5199 0.3728 nan nan 0.3496 nan 0.1788 0.3868 0.2926 0.1731 0.3318 0.2846 0.0923 nan 0.1051 0.0252 nan nan 0.2603 0.3138 0.4839 nan 0.0787 nan nan 0.0615 0.077 nan nan 0.7133 nan nan nan 0.2758 0.1392 nan 0.2175 0.282 nan 0.1682 nan 0.234 0.1793 nan 0.8697 nan nan nan 0.0493 0.0139 nan 0.3858 0.0481 0.0275 nan 0.2742 0.2275 nan nan nan nan 0.8303 nan 0.6731 0.7629 nan nan 0.0257 0.0144 nan nan nan nan 0.6903 1.0 nan nan 0.7647 nan 0.0134 0.0145 nan 0.0061 0.0085 0.0074 0.0094 nan nan 0.8234 nan nan 0.5649 nan 0.8239 0.9032 1.0 nan nan nan 0.0318 nan nan nan 0.7794 nan nan 0.0953 0.0069 0.0521 nan 0.0079 0.0035 nan nan nan 0.8223 0.0601 nan nan nan nan 0.0592 nan nan 0.0271 nan 0.1389 nan nan 0.4208 0.0353 0.7146 0.2062 0.226 0.244 nan nan 0.0307 nan 0.0542 0.0556 0.0312 nan nan 0.0544 nan nan nan 0.3044 nan nan nan nan 0.1859 0.047 0.0941 0.2439 nan 0.3919 0.5792 nan 0.0927 nan 0.083 0.5452 nan nan 0.0832 0.0837 0.1804 nan 0.5462 0.2904 0.2852 nan nan 0.4253 nan nan nan 0.3747 nan 0.0869 nan nan 0.0592 0.0645 0.0813 0.1361 0.396 0.5552 0.5226 nan nan nan 0.36 nan nan nan 0.5923 nan nan 0.2755 nan nan 0.2338 nan 0.0916 nan 0.459 0.5597 nan nan nan nan nan nan 0.0658 nan 0.0401 0.0485 0.5664 nan nan nan nan nan nan 0.0474 0.0183 0.0665 nan 0.3421 nan nan nan nan nan nan 0.7094 0.4928 0.5641 nan 0.5761 0.5764 nan 0.57 0.5069 nan 0.2522 0.8639 nan nan nan nan 0.119 0.5572 0.5259 0.6728 0.7374 0.5394 nan nan 0.0887 0.1258 0.3641 0.3954 0.4794 nan 0.1957 0.1843 0.142 nan nan nan 0.103 nan nan 0.0974 nan nan nan 0.1966 0.2843 0.3484 nan 0.0838 0.0578 nan 0.7728 0.9778 nan 0.2396 0.2484 0.6226 0.8026 nan 0.3853 0.213 nan nan 0.0906 nan 0.0287 0.508 0.2888 0.0883 nan nan 0.9547 1.0 nan nan 0.1074 nan 0.0748 1.0 1.0 0.5849 nan nan 0.0188 nan 0.0367 nan nan nan 1.0 1.0 0.3121 0.2228 nan 1.0 nan nan 0.0791 nan 0.2077 0.3085 0.1873 nan nan 0.066 0.3907 0.2701 nan nan 0.5522 nan nan nan nan nan 0.1494 0.6535 0.7326 0.7792 nan nan nan 0.1 nan 0.1941 nan nan 0.0552 nan nan 0.1828 nan nan 0.2057 1.0 0.3345 nan 0.1164 nan 0.0405 nan nan 0.7275 0.7162 0.7885 nan 0.0702 nan 0.0274 nan 0.4855 nan nan 0.629 0.4945 nan 0.7577 nan 0.075 nan nan 0.0972 0.5313 nan 0.4403 nan 0.098 0.131 0.4236 0.1782 0.0765 nan 0.1585 0.0823 0.2521 nan 0.5396 0.1693 0.2419 0.0882 0.4319 0.6656 0.5908 0.4956 0.3728 nan nan 0.1288 0.2015 0.129 0.1347 0.4988 0.6592 nan 0.867 0.7981 nan nan nan 0.057 0.019 0.0777 0.114 nan nan nan nan 0.3659 0.5525 nan nan 0.2246 nan nan 0.3111 0.465 nan 0.1962 0.1233 nan 0.2541 nan nan 0.2726 nan nan 0.3595 0.4902 nan nan 0.2018 nan 0.1567 0.5887 nan 0.5119 nan 0.6274 0.1806 0.103 0.6319 0.4491 0.3039 nan nan nan 0.0806 0.0536 0.474 1.0 nan 0.1046 0.4974 0.3992 0.5686 nan nan 0.5151 0.3789 0.657 0.9541 0.1889 0.0675 0.0676 0.4711 0.2382 nan 0.4077 nan nan nan 0.2225 nan 0.0617 0.0867 0.4824 0.7384 nan nan 0.5681 nan nan 0.5123 nan nan 0.139 nan nan 0.1537 nan nan nan nan nan 0.2716 nan nan 0.1027 0.0564 nan 0.1767 nan nan nan 0.6297 nan 0.6484 nan nan nan 0.3144 0.5563 1.0 nan nan 0.067 0.0866 nan nan 0.2593 nan nan 0.1698 nan 0.1088 0.5775 nan nan nan nan 0.8313 nan 0.0687 0.0306 0.0373 0.1279 0.3299 0.3769 nan nan nan nan nan 0.3074 0.3147 0.5228 0.6248 nan nan 0.3842 0.6353 0.649 0.8927 0.5905 nan 0.1521 nan 0.9801 nan nan 0.1681 0.166 nan 0.5181 nan nan nan 0.392 0.439 nan 0.1762 nan nan nan nan 0.2027 nan 0.0814 0.0233 0.0233 nan 0.1435 0.2886 0.6662 0.9462 0.4108 nan nan 0.6073 nan 0.3039 nan 0.1096 0.0588 nan 0.0246 0.1376 nan nan nan 0.047 0.0254 nan 0.1095 0.0423 nan 0.0629 0.0365 0.2243 nan nan 0.6363 nan nan nan nan 0.7084 nan 0.162 0.039 0.0659 nan nan nan nan nan nan 0.0774 0.1385 0.2085 nan nan nan 0.4024 nan nan 0.3948 nan 0.7398 nan 0.0166 0.0031 0.0181 0.0298 0.0162 0.2152 nan nan nan 0.454 nan nan 0.6105 0.6232 nan nan 0.0883 0.0435 nan nan nan nan nan nan nan nan nan nan 0.0448 nan nan nan 0.2726 nan nan 0.5374 0.8104 nan 0.428 nan nan nan nan 0.2778 0.4992 nan nan nan nan 0.0879 nan nan 0.3128 nan nan nan 0.3491 nan nan 0.5833 0.7348 nan nan nan 0.4971 nan nan 0.2086 nan nan 0.3517 0.4548 0.4824 0.7493 nan nan nan nan nan nan 0.0735 0.5742 nan nan nan 0.3565 0.5383 0.6199 nan nan nan nan nan nan nan nan nan nan nan nan nan nan nan nan nan nan nan nan nan	nan nan nan nan nan nan nan nan nan nan nan 0.37104430379746833 nan nan nan nan nan nan 0.1496571729957806 0.09770569620253165 0.06948839662447258 0.2312763713080169 nan 0.4716508438818566 0.11102320675105486 0.25514240506329117 0.19316983122362869 0.10443037974683546 0.07977320675105486 0.12117616033755274 0.3796149789029536 0.3090717299578059 0.11827531645569621 0.15018459915611815 nan 0.6855221518987342 0.4915611814345992 nan nan 0.46097046413502113 nan 0.23575949367088608 0.5100210970464135 0.3858122362869199 0.22824367088607597 0.4375 0.3752637130801688 0.12170358649789029 nan 0.138581223628692 0.033227848101265826 nan nan 0.3432225738396624 0.41376582278481017 0.6380537974683544 nan 0.10377109704641352 nan nan 0.08109177215189874 0.10152953586497891 nan nan 0.940532700421941 nan nan nan 0.36366033755274263 0.18354430379746836 nan 0.28678797468354433 0.37183544303797467 nan 0.22178270042194093 nan 0.3085443037974684 0.236418776371308 nan 1.1467563291139242 nan nan nan 0.06500527426160338 0.018328059071729956 nan 0.5087025316455697 0.06342299578059071 0.03626054852320675 nan 0.36155063291139244 0.29997362869198313 nan nan nan nan 1.0948048523206753 nan 0.8875263713080169 1.0059335443037976 nan nan 0.033887130801687766 0.0189873417721519 nan nan nan nan 0.9102056962025318 1.3185654008438819 nan nan 1.0083069620253167 nan 0.01766877637130802 0.01911919831223629 nan 0.00804324894514768 0.011207805907172998 0.009757383966244726 0.01239451476793249 nan nan 1.0857067510548524 nan nan 0.7448575949367089 nan 1.0863660337552743 1.1909282700421941 1.3185654008438819 nan nan nan 0.041930379746835444 nan nan nan 1.0276898734177216 nan nan 0.12565928270042195 0.009098101265822785 0.06869725738396625 nan 0.010416666666666668 0.0046149789029535865 nan nan nan 1.0842563291139242 0.07924578059071731 nan nan nan nan 0.07805907172995781 nan nan 0.0357331223628692 nan 0.1831487341772152 nan nan 0.5548523206751055 0.04654535864978903 0.942246835443038 0.27188818565400846 0.2979957805907173 0.3217299578059072 nan nan 0.04047995780590718 nan 0.0714662447257384 0.07331223628691982 0.04113924050632911 nan nan 0.07172995780590717 nan nan nan 0.40137130801687765 nan nan nan nan 0.24512130801687765 0.061972573839662454 0.12407700421940929 0.32159810126582283 nan 0.5167457805907174 0.7637130801687765 nan 0.12223101265822786 nan 0.1094409282700422 0.7188818565400844 nan nan 0.10970464135021098 0.11036392405063292 0.2378691983122363 nan 0.7202004219409284 0.3829113924050633 0.37605485232067515 nan nan 0.560785864978903 nan nan nan 0.4940664556962025 nan 0.11458333333333334 nan nan 0.07805907172995781 0.08504746835443039 0.1071993670886076 0.17945675105485231 0.5221518987341772 0.7320675105485233 0.6890822784810127 nan nan nan 0.4746835443037975 nan nan nan 0.7809862869198313 nan nan 0.3632647679324895 nan nan 0.30828059071729963 nan 0.12078059071729959 nan 0.6052215189873418 0.7380010548523207 nan nan nan nan nan nan 0.08676160337552742 nan 0.05287447257383966 0.06395042194092827 0.7468354430379748 nan nan nan nan nan nan 0.0625 0.024129746835443038 0.08768459915611815 nan 0.451081223628692 nan nan nan nan nan nan 0.9353902953586499 0.649789029535865 0.7438027426160339 nan 0.7596255274261603 0.7600210970464135 nan 0.7515822784810127 0.6683808016877638 nan 0.332542194092827 1.1391086497890297 nan nan nan nan 0.15690928270042195 0.7347046413502111 0.6934335443037976 0.8871308016877637 0.9723101265822786 0.7112341772151899 nan nan 0.11695675105485233 0.16587552742616035 0.48008966244725737 0.5213607594936709 0.632120253164557 nan 0.2580432489451477 0.24301160337552744 0.1872362869198312 nan nan nan 0.13581223628691982 nan nan 0.1284282700421941 nan nan nan 0.2592299578059072 0.37486814345991565 0.45938818565400846 nan 0.11049578059071731 0.07621308016877637 nan 1.018987341772152 1.2892932489451479 nan 0.3159282700421941 0.3275316455696203 0.820938818565401 1.0582805907172996 nan 0.5080432489451476 0.28085443037974683 nan nan 0.11946202531645571 nan 0.03784282700421941 0.6698312236286921 0.3808016877637131 0.11642932489451478 nan nan 1.258834388185654 1.3185654008438819 nan nan 0.14161392405063292 nan 0.09862869198312238 1.3185654008438819 1.3185654008438819 0.7712289029535865 nan nan 0.02478902953586498 nan 0.04839135021097047 nan nan nan 1.3185654008438819 1.3185654008438819 0.4115242616033755 0.29377637130801687 nan 1.3185654008438819 nan nan 0.10429852320675106 nan 0.2738660337552743 0.4067774261603376 0.24696729957805907 nan nan 0.08702531645569621 0.5151635021097046 0.3561445147679325 nan nan 0.7281118143459916 nan nan nan nan nan 0.19699367088607597 0.8616824894514767 0.9659810126582279 1.0274261603375527 nan nan nan 0.1318565400843882 nan 0.2559335443037975 nan nan 0.07278481012658228 nan nan 0.2410337552742616 nan nan 0.2712289029535865 1.3185654008438819 0.44106012658227856 nan 0.15348101265822786 nan 0.05340189873417722 nan nan 0.9592563291139241 0.9443565400843882 1.039688818565401 nan 0.09256329113924051 nan 0.036128691983122366 nan 0.6401635021097046 nan nan 0.8293776371308017 0.6520305907172996 nan 0.9990770042194094 nan 0.09889240506329114 nan nan 0.1281645569620253 0.7005537974683544 nan 0.5805643459915613 nan 0.12921940928270043 0.17273206751054854 0.5585443037974683 0.23496835443037975 0.10087025316455696 nan 0.2089926160337553 0.10851793248945148 0.33241033755274263 nan 0.7114978902953586 0.2232331223628692 0.318960970464135 0.11629746835443039 0.5694883966244726 0.8776371308016878 0.7790084388185654 0.6534810126582279 0.4915611814345992 nan nan 0.169831223628692 0.2656909282700422 0.17009493670886078 0.1776107594936709 0.6577004219409284 0.869198312236287 nan 1.1431962025316456 1.0523470464135023 nan nan nan 0.07515822784810128 0.025052742616033755 0.10245253164556964 0.15031645569620256 nan nan nan nan 0.4824630801687764 0.7285073839662447 nan nan 0.29614978902953587 nan nan 0.41020569620253167 0.6131329113924051 nan 0.25870253164556967 0.16257911392405064 nan 0.3350474683544304 nan nan 0.3594409282700422 nan nan 0.4740242616033755 0.646360759493671 nan nan 0.26608649789029537 nan 0.2066191983122363 0.7762394514767933 nan 0.6749736286919832 nan 0.8272679324894514 0.23813291139240508 0.13581223628691982 0.833201476793249 0.5921677215189873 0.4007120253164557 nan nan nan 0.10627637130801688 0.07067510548523208 0.625 1.3185654008438819 nan 0.13792194092827004 0.6558544303797469 0.5263713080168777 0.7497362869198313 nan nan 0.6791930379746836 0.4996044303797469 0.8662974683544304 1.2580432489451476 0.24907700421940931 0.08900316455696204 0.08913502109704641 0.6211761603375529 0.31408227848101267 nan 0.5375791139240507 nan nan nan 0.29338080168776376 nan 0.08135548523206751 0.11431962025316456 0.6360759493670887 0.9736286919831223 nan nan 0.7490770042194094 nan nan 0.6755010548523207 nan nan 0.1832805907172996 nan nan 0.20266350210970466 nan nan nan nan nan 0.35812236286919835 nan nan 0.13541666666666669 0.07436708860759494 nan 0.23299050632911392 nan nan nan 0.8303006329113924 nan 0.854957805907173 nan nan nan 0.4145569620253165 0.7335179324894515 1.3185654008438819 nan nan 0.08834388185654009 0.11418776371308018 nan nan 0.3419040084388186 nan nan 0.22389240506329117 nan 0.14345991561181434 0.7614715189873418 nan nan nan nan 1.096123417721519 nan 0.09058544303797468 0.040348101265822785 0.049182489451476796 0.16864451476793252 0.4349947257383967 0.49696729957805913 nan nan nan nan nan 0.4053270042194093 0.4149525316455696 0.6893459915611815 0.8238396624472575 nan nan 0.5065928270042194 0.8376845991561181 0.8557489451476794 1.1770833333333335 0.7786128691983123 nan 0.20055379746835444 nan 1.2923259493670887 nan nan 0.22165084388185655 0.2188818565400844 nan 0.6831487341772152 nan nan nan 0.5168776371308017 0.5788502109704642 nan 0.232331223628692 nan nan nan nan 0.26727320675105487 nan 0.10733122362869199 0.03072257383966245 0.03072257383966245 nan 0.18921413502109705 0.38053797468354433 0.8784282700421941 1.2476265822784811 0.5416666666666667 nan nan 0.8007647679324894 nan 0.4007120253164557 nan 0.14451476793248946 0.07753164556962025 nan 0.03243670886075949 0.18143459915611815 nan nan nan 0.061972573839662454 0.0334915611814346 nan 0.14438291139240508 0.0557753164556962 nan 0.08293776371308018 0.04812763713080169 0.2957542194092827 nan nan 0.839003164556962 nan nan nan nan 0.934071729957806 nan 0.2136075949367089 0.051424050632911396 0.08689345991561181 nan nan nan nan nan nan 0.10205696202531646 0.18262130801687765 0.2749208860759494 nan nan nan 0.5305907172995781 nan nan 0.5205696202531646 nan 0.9754746835443039 nan 0.02188818565400844 0.004087552742616034 0.023866033755274265 0.03929324894514768 0.021360759493670885 0.2837552742616034 nan nan nan 0.5986286919831224 nan nan 0.80498417721519 0.8217299578059072 nan nan 0.11642932489451478 0.05735759493670886 nan nan nan nan nan nan nan nan nan nan 0.05907172995780591 nan nan nan 0.3594409282700422 nan nan 0.7085970464135021 1.0685654008438819 nan 0.5643459915611815 nan nan nan nan 0.3662974683544304 0.6582278481012658 nan nan nan nan 0.11590189873417722 nan nan 0.4124472573839663 nan nan nan 0.4603111814345992 nan nan 0.7691191983122364 0.9688818565400844 nan nan nan 0.6554588607594937 nan nan 0.2750527426160338 nan nan 0.4637394514767933 0.5996835443037974 0.6360759493670887 0.9880010548523207 nan nan nan nan nan nan 0.09691455696202532 0.7571202531645571 nan nan nan 0.4700685654008439 0.7097837552742616 0.8173786919831224 nan nan nan nan nan nan nan nan nan nan nan nan nan nan nan nan nan nan nan nan nan	[0.21246740221977234, 0.1909242868423462, 0.26231861114501953, 0.38360631465911865, 0.13984477519989014, 0.1456611603498459, 0.3007615804672241, 0.1360711008310318, 0.09659075736999512, 0.30743640661239624, 0.20886456966400146, 0.2540663778781891, 0.4499644637107849, 0.5622482299804688, 0.4615166187286377, 0.48134106397628784, 0.4421650171279907, 0.23335206508636475, 0.08816366642713547, 0.06031413748860359, 0.08071576058864594, 0.09200745075941086, 0.3715975880622864, 0.1970958560705185, 0.08151137828826904, 0.45310088992118835, 0.08031800389289856, 0.059109631925821304, 0.09552645683288574, 0.06749463081359863, 0.4521573781967163, 0.06240878999233246, 0.1261851042509079, 0.07048386335372925, 0.3409079313278198, 0.2924425005912781, 0.3326376676559448, 0.6110007762908936, 0.28784582018852234, 0.19584965705871582, 0.24419289827346802, 0.21601133048534393, 0.3269500434398651, 0.0977277159690857, 0.11758552491664886, 0.4422215223312378, 0.06428003311157227, 0.12538157403469086, 0.2854834198951721, 0.09828928112983704, 0.0626278892159462, 0.41850918531417847, 0.380776047706604, 0.07679803669452667, 0.035692181438207626, 0.44262951612472534, 0.19494038820266724, 0.20078229904174805, 0.27553462982177734, 0.26171183586120605, 0.11265397071838379, 0.13140788674354553, 0.42708003520965576, 0.23906412720680237, 0.4563588798046112, 0.10928323119878769, 0.30634427070617676, 0.08518412709236145, 0.11671825498342514, 0.10524272173643112, 0.4146457016468048, 0.18372255563735962, 0.651195228099823, 0.402823269367218, 0.19407051801681519, 0.19730958342552185, 0.13511574268341064, 0.12064527720212936, 0.30404072999954224, 0.3598244786262512, 0.11460373550653458, 0.22222831845283508, 0.1691141128540039, 0.1283874660730362, 0.13468651473522186, 0.28503841161727905, 0.0857515037059784, 0.10157929360866547, 0.07171845436096191, 0.3248903751373291, 0.3179582953453064, 0.16018135845661163, 0.1760350912809372, 0.21018463373184204, 0.062380317598581314, 0.030014749616384506, 0.24349156022071838, 0.53096604347229, 0.429203063249588, 0.3938087821006775, 0.31087779998779297, 0.17300866544246674, 0.06926260143518448, 0.17343255877494812, 0.2027195394039154, 0.45981109142303467, 0.23178279399871826, 0.24105983972549438, 0.3999435305595398, 0.38846272230148315, 0.327526330947876, 0.6583176851272583, 0.36715805530548096, 0.20847785472869873, 0.10295982658863068, 0.09701105952262878, 0.27108389139175415, 0.12447536736726761, 0.06308940798044205, 0.05030147358775139, 0.07237356156110764, 0.26551809906959534, 0.2109483778476715, 0.47780343890190125, 0.26220107078552246, 0.4471217393875122, 0.22602829337120056, 0.17570650577545166, 0.523764967918396, 0.3416886329650879, 0.5173771381378174, 0.2533376216888428, 0.1372881531715393, 0.08251465857028961, 0.16983023285865784, 0.25862735509872437, 0.24880611896514893, 0.15729859471321106, 0.42861294746398926, 0.7960098385810852, 0.4200711250305176, 0.14686822891235352, 0.0934503972530365, 0.25315606594085693, 0.158853679895401, 0.11080464720726013, 0.11957859992980957, 0.25688228011131287, 0.3312898576259613, 0.13837078213691711, 0.2078453153371811, 0.22057196497917175, 0.08504834771156311, 0.11520005762577057, 0.12634240090847015, 0.09286607056856155, 0.27611076831817627, 0.23063936829566956, 0.2320939004421234, 0.21733200550079346, 0.07398705929517746, 0.34056925773620605, 0.24283623695373535, 0.3000001311302185, 0.08270926028490067, 0.04138433188199997, 0.09192213416099548, 0.3734642267227173, 0.51914381980896, 0.2628978192806244, 0.18056878447532654, 0.153649240732193, 0.13131564855575562, 0.18378928303718567, 0.08782857656478882, 0.11371079087257385, 0.05663920193910599, 0.17906782031059265, 0.18566639721393585, 0.14050455391407013, 0.12668851017951965, 0.21254859864711761, 0.2885505259037018, 0.29347699880599976, 0.1530793011188507, 0.3165786862373352, 0.2702986001968384, 0.20161236822605133, 0.10878963768482208, 0.053470537066459656, 0.10237806290388107, 0.0802384689450264, 0.2439606785774231, 0.17339876294136047, 0.2505122125148773, 0.1891041398048401, 0.24113652110099792, 0.15744897723197937, 0.26153308153152466, 0.30066925287246704, 0.18617841601371765, 0.21267515420913696, 0.19871696829795837, 0.05957212671637535, 0.4226853847503662, 0.16517797112464905, 0.39478862285614014, 0.033883072435855865, 0.17331379652023315, 0.44419097900390625, 0.27523788809776306, 0.20242446660995483, 0.4920002818107605, 0.49290773272514343, 0.2869489789009094, 0.2909092307090759, 0.09964890033006668, 0.4884514808654785, 0.29346588253974915, 0.17501001060009003, 0.05268143117427826, 0.02831052616238594, 0.01511865109205246, 0.03362984582781792, 0.566606879234314, 0.41275179386138916, 0.1969851851463318, 0.31461477279663086, 0.3811338245868683, 0.42251816391944885, 0.19430240988731384, 0.21161985397338867, 0.3671661913394928, 0.1495325267314911, 0.3019889295101166, 0.19661524891853333, 0.24938392639160156, 0.3254716396331787, 0.15130941569805145, 0.15007779002189636, 0.3573826253414154, 0.2083960324525833, 0.21096648275852203, 0.34832727909088135, 0.3264037072658539, 0.2683340013027191, 0.38391441106796265, 0.13717323541641235, 0.029210787266492844, 0.03470635786652565, 0.15330278873443604, 0.14537884294986725, 0.20065373182296753, 0.16592302918434143, 0.19149568676948547, 0.08032640814781189, 0.5850141048431396, 0.5189986824989319, 0.23475149273872375, 0.4777611494064331, 0.11537069082260132, 0.17908929288387299, 0.1361633986234665, 0.053555041551589966, 0.13013745844364166, 0.06368766725063324, 0.23458744585514069, 0.35526466369628906, 0.48520615696907043, 0.19268706440925598, 0.07549779117107391, 0.016633909195661545, 0.05523407459259033, 0.1097162663936615, 0.318965882062912, 0.2589995861053467, 0.4390617609024048, 0.2979348301887512, 0.156175896525383, 0.19791266322135925, 0.2495744526386261, 0.4038704037666321, 0.2271190583705902, 0.2707696557044983, 0.36021825671195984, 0.6510835289955139, 0.5939688682556152, 0.418844997882843, 0.5589622259140015, 0.24836529791355133, 0.4201709032058716, 0.19929765164852142, 0.1965239942073822, 0.4907146096229553, 0.6600286364555359, 0.27257823944091797, 0.3628704249858856, 0.3322215676307678, 0.15733735263347626, 0.08334670960903168, 0.3994486331939697, 0.19826146960258484, 0.4950026571750641, 0.37985825538635254, 0.08178885281085968, 0.10399104654788971, 0.07230810821056366, 0.06872449815273285, 0.23327088356018066, 0.06951995939016342, 0.2157861739397049, 0.3484519124031067, 0.23851117491722107, 0.2540898323059082, 0.09055427461862564, 0.1617247462272644, 0.25496816635131836, 0.3541106581687927, 0.4357872009277344, 0.5042422413825989, 0.36827218532562256, 0.0732061043381691, 0.17162801325321198, 0.3226298689842224, 0.39746373891830444, 0.24430593848228455, 0.15153402090072632, 0.13991095125675201, 0.16062410175800323, 0.30322423577308655, 0.47131025791168213, 0.262330561876297, 0.19019865989685059, 0.16563473641872406, 0.20079749822616577, 0.4570532441139221, 0.22883015871047974, 0.20157591998577118, 0.25554418563842773, 0.42589449882507324, 0.0680989995598793, 0.23559407889842987, 0.25660544633865356, 0.4138224720954895, 0.3463774621486664, 0.285006046295166, 0.335482120513916, 0.1319946050643921, 0.19684192538261414, 0.16350065171718597, 0.278728187084198, 0.39146363735198975, 0.07106436789035797, 0.27197471261024475, 0.26044943928718567, 0.32045093178749084, 0.29933279752731323, 0.0951521098613739, 0.2815053462982178, 0.3728804588317871, 0.247473806142807, 0.3632237911224365, 0.38770169019699097, 0.22957982122898102, 0.15663322806358337, 0.386066734790802, 0.26503968238830566, 0.26267334818840027, 0.2835010290145874, 0.2577160596847534, 0.18254250288009644, 0.22130051255226135, 0.5491191744804382, 0.1255260407924652, 0.18192848563194275, 0.4454420506954193, 0.31798863410949707, 0.1693912148475647, 0.06132294982671738, 0.08709250390529633, 0.30069440603256226, 0.41233065724372864, 0.33941227197647095, 0.4084179997444153, 0.3830186724662781, 0.22232601046562195, 0.32437849044799805, 0.2539404034614563, 0.18241335451602936, 0.3430832028388977, 0.4442654252052307, 0.2990964651107788, 0.2939903736114502, 0.2647107243537903, 0.1855892539024353, 0.20252074301242828, 0.1532265841960907, 0.25518694519996643, 0.5760360956192017, 0.6116973161697388, 0.2661436200141907, 0.3222055733203888, 0.33646202087402344, 0.12929131090641022, 0.1982283890247345, 0.24288217723369598, 0.2598184049129486, 0.3927071690559387, 0.6400983333587646, 0.33738285303115845, 0.18929079174995422, 0.12053732573986053, 0.28531917929649353, 0.7180991768836975, 0.6276079416275024, 0.33447134494781494, 0.4625314474105835, 0.26596882939338684, 0.26334720849990845, 0.10315455496311188, 0.17679086327552795, 0.2253839671611786, 0.2266358882188797, 0.19545595347881317, 0.30181166529655457, 0.26773548126220703, 0.29726722836494446, 0.23949399590492249, 0.1562187820672989, 0.2656198740005493, 0.07931329309940338, 0.2471342533826828, 0.41916000843048096, 0.2413250207901001, 0.182224303483963, 0.36007213592529297, 0.20163094997406006, 0.1784088909626007, 0.2697102427482605, 0.2542426586151123, 0.14743755757808685, 0.5791840553283691, 0.1119302362203598, 0.14340122044086456, 0.25405019521713257, 0.17751091718673706, 0.03293494135141373, 0.516565203666687, 0.23425334692001343, 0.44803333282470703, 0.06611166149377823, 0.22317105531692505, 0.11609919369220734, 0.17647412419319153, 0.0350828692317009, 0.3758370876312256, 0.11473621428012848, 0.2831970751285553, 0.12891265749931335, 0.1735595315694809, 0.23706835508346558, 0.29518967866897583, 0.13805414736270905, 0.20925256609916687, 0.30160972476005554, 0.4793545603752136, 0.3707160949707031, 0.2818402349948883, 0.2912145256996155, 0.4154244065284729, 0.7948119044303894, 0.44162124395370483, 0.08626776933670044, 0.03248924762010574, 0.05344521999359131, 0.09229906648397446, 0.3216627538204193, 0.34455230832099915, 0.29493042826652527, 0.29293951392173767, 0.09213060885667801, 0.25767847895622253, 0.2625858783721924, 0.343283087015152, 0.3407532572746277, 0.39237338304519653, 0.3217249810695648, 0.14380097389221191, 0.24984395503997803, 0.18839730322360992, 0.18499024212360382, 0.2172185331583023, 0.28716447949409485, 0.1983877569437027, 0.41840994358062744, 0.32064566016197205, 0.2335076928138733, 0.603096067905426, 0.44393855333328247, 0.21040192246437073, 0.5344465374946594, 0.43833616375923157, 0.20914679765701294, 0.3204522430896759, 0.14566177129745483, 0.2014210820198059, 0.29323774576187134, 0.29381516575813293, 0.156745046377182, 0.28929707407951355, 0.4478607177734375, 0.085468590259552, 0.14346195757389069, 0.34051063656806946, 0.14884912967681885, 0.22597472369670868, 0.36591392755508423, 0.3073599934577942, 0.0861760601401329, 0.12085229158401489, 0.14472255110740662, 0.4135794937610626, 0.42899903655052185, 0.29327982664108276, 0.3242172598838806, 0.1218096911907196, 0.19178444147109985, 0.39162880182266235, 0.5421655774116516, 0.35972118377685547, 0.2107706069946289, 0.15938204526901245, 0.6089975237846375, 0.3797571063041687, 0.058162473142147064, 0.09088504314422607, 0.018998142331838608, 0.47854745388031006, 0.24832990765571594, 0.16381552815437317, 0.49657317996025085, 0.0575113520026207, 0.25181901454925537, 0.23632267117500305, 0.2803957164287567, 0.13228699564933777, 0.1567898839712143, 0.2055109143257141, 0.4001188576221466, 0.35946542024612427, 0.32683515548706055, 0.10501347482204437, 0.307448148727417, 0.18801534175872803, 0.14665290713310242, 0.3254522681236267, 0.195675790309906, 0.30544963479042053, 0.3113574683666229, 0.2969495952129364, 0.1381286233663559, 0.2900826334953308, 0.4712849259376526, 0.18541577458381653, 0.05305707827210426, 0.23218902945518494, 0.19911251962184906, 0.23074156045913696, 0.21235458552837372, 0.3124989867210388, 0.1450638622045517, 0.18342147767543793, 0.22253073751926422, 0.2131490856409073, 0.14164474606513977, 0.28248846530914307, 0.08649732172489166, 0.44853872060775757, 0.2114383429288864, 0.5141464471817017, 0.06342066824436188, 0.2550036907196045, 0.131318598985672, 0.3453434705734253, 0.3023684322834015, 0.5278843641281128, 0.3525817394256592, 0.23375524580478668, 0.1673431396484375, 0.1417568475008011, 0.260398805141449, 0.21184739470481873, 0.17431803047657013, 0.11641772091388702, 0.3483012318611145, 0.2221415638923645, 0.10791755467653275, 0.14130106568336487, 0.24801337718963623, 0.12854094803333282, 0.41516774892807007, 0.3559100031852722, 0.2477893829345703, 0.3227848410606384, 0.10413119941949844, 0.053958408534526825, 0.030082572251558304, 0.016251977533102036, 0.037018876522779465, 0.09263032674789429, 0.09829311072826385, 0.15820348262786865, 0.2886109948158264, 0.03334537521004677, 0.06369313597679138, 0.05678797885775566, 0.28817200660705566, 0.367828369140625, 0.41576313972473145, 0.41172128915786743, 0.27997469902038574, 0.1644335240125656, 0.20206278562545776, 0.3163163661956787, 0.5987964868545532, 0.4532269835472107, 0.308326780796051, 0.10372339189052582, 0.44623875617980957, 0.19401094317436218, 0.49673736095428467, 0.19911789894104004, 0.3176659643650055, 0.18927216529846191, 0.1846832036972046, 0.20920401811599731, 0.41370970010757446, 0.08475258946418762, 0.24177402257919312, 0.1433725357055664, 0.17624051868915558, 0.30981123447418213, 0.16241994500160217, 0.26788756251335144, 0.3128975033760071, 0.3972243070602417, 0.324228972196579, 0.25662583112716675, 0.24154315888881683, 0.22150912880897522, 0.09097886085510254, 0.1060844361782074, 0.10880584269762039, 0.29063913226127625, 0.11052997410297394, 0.049188725650310516, 0.4551839828491211, 0.37427303194999695, 0.2646658420562744, 0.26784196496009827, 0.22055035829544067, 0.16232118010520935, 0.15670707821846008, 0.21240609884262085, 0.2518887519836426, 0.17133823037147522, 0.12136918306350708, 0.2697873115539551, 0.23050762712955475, 0.33976033329963684, 0.2180599868297577, 0.19826427102088928, 0.38081467151641846, 0.14328843355178833, 0.12534895539283752, 0.2982688546180725, 0.14472568035125732, 0.07751533389091492, 0.2703796625137329, 0.09934663027524948, 0.09417267143726349, 0.09715867042541504, 0.368641197681427, 0.3219471871852875, 0.24187958240509033, 0.15901052951812744, 0.14757199585437775, 0.24804404377937317, 0.5744658708572388, 0.7364129424095154, 0.5851468443870544, 0.07986748218536377, 0.07660632580518723, 0.09679409861564636, 0.07876882702112198, 0.14580300450325012, 0.031883738934993744, 0.017272718250751495, 0.07406528294086456, 0.11953728646039963, 0.33583948016166687, 0.21268653869628906, 0.23959358036518097, 0.30046266317367554, 0.4310317933559418, 0.15091781318187714, 0.2660638093948364, 0.2919418215751648, 0.28924742341041565, 0.234612375497818, 0.09695607423782349, 0.21843573451042175, 0.09409398585557938, 0.058314647525548935, 0.048534881323575974, 0.01869243010878563, 0.03443368896842003, 0.02976934239268303, 0.32282528281211853, 0.2702217102050781, 0.3140055537223816, 0.3475066125392914, 0.23045682907104492, 0.21813517808914185, 0.1894787698984146, 0.21459978818893433, 0.09103766083717346, 0.29628610610961914, 0.2939978539943695, 0.10612673312425613, 0.08801935613155365, 0.4742797017097473, 0.4340074062347412, 0.19046421349048615, 0.04787149280309677, 0.035400889813899994, 0.2532336413860321, 0.23268508911132812, 0.45756658911705017, 0.23266711831092834, 0.1229410395026207, 0.2619011402130127, 0.4008975028991699, 0.5234049558639526, 0.15588505566120148, 0.3803674280643463, 0.22518813610076904, 0.3186682462692261, 0.4217911958694458, 0.3218837082386017, 0.21356280148029327, 0.655772864818573, 0.1283959597349167, 0.21457380056381226, 0.12816333770751953, 0.2494412660598755, 0.4892745018005371, 0.541934072971344, 0.40962493419647217, 0.2353726327419281, 0.31255263090133667, 0.1595923900604248, 0.29012367129325867, 0.24336554110050201, 0.6047533750534058, 0.67765873670578, 0.428877055644989, 0.9598074555397034, 0.6147725582122803, 0.6916976571083069, 0.4187306761741638, 0.5584297180175781, 0.19145748019218445, 0.15034137666225433, 0.15609210729599, 0.22337915003299713, 0.19703596830368042, 0.48588186502456665, 0.2120376080274582, 0.17927607893943787, 0.30440735816955566, 0.18471431732177734, 0.3726741671562195, 0.34852325916290283, 0.3762938976287842, 0.2514150142669678, 0.24663935601711273, 0.35949888825416565, 0.34863370656967163, 0.30581027269363403, 0.2120547741651535, 0.37865516543388367, 0.2362121343612671, 0.2365148365497589, 0.3146987557411194, 0.17755112051963806, 0.1312749683856964, 0.2613089382648468, 0.4749535322189331, 0.31006091833114624, 0.3403978943824768, 0.21290218830108643, 0.24219368398189545, 0.17897021770477295, 0.5334337949752808, 0.14866670966148376, 0.2949249744415283, 0.46468931436538696, 0.07290980219841003, 0.07124081254005432, 0.13626332581043243, 0.20218807458877563, 0.24560397863388062, 0.09439422190189362, 0.30583029985427856, 0.4277925491333008, 0.5375717282295227, 0.13756334781646729, 0.12346350401639938, 0.07590986043214798, 0.08871482312679291, 0.552188515663147]	[0.15193742513656616, 0.0869336798787117, 0.0732484757900238, 0.7318695783615112, 0.34125393629074097, 0.4020625650882721, 0.7087560296058655, 0.3949504792690277, 0.3197164833545685, 0.7659777402877808, 0.07217702269554138, 0.31577616930007935, 0.08169043064117432, 0.1849076747894287, 0.13851583003997803, 0.08408886194229126, 0.13939255475997925, 0.13229715824127197, 0.3234789967536926, 0.14787715673446655, 0.13715001940727234, 0.2962278425693512, 0.10705830156803131, 0.37058067321777344, 0.3255852460861206, 0.68359375, 0.26830458641052246, 0.13971835374832153, 0.14851197600364685, 0.3324432373046875, 0.9696919918060303, 0.2736678123474121, 0.1476733386516571, 0.3081163465976715, 0.16613852977752686, 0.6175357103347778, 0.3950604200363159, 0.13387024402618408, 0.12356172502040863, 0.3840833902359009, 0.1892433613538742, 0.38200002908706665, 0.5264800786972046, 0.3416385352611542, 0.39920252561569214, 0.6937023997306824, 0.3095715343952179, 0.27026253938674927, 0.19716238975524902, 0.21122859418392181, 0.22555842995643616, 0.1698126494884491, 0.14160391688346863, 0.256972998380661, 0.2835299074649811, 0.7344573736190796, 0.08910878002643585, 0.27143508195877075, 0.08168873190879822, 0.12354360520839691, 0.22108536958694458, 0.23061653971672058, 0.09347258508205414, 0.07071586698293686, 0.5803055167198181, 0.07929482311010361, 0.06193702667951584, 0.09600304812192917, 0.34678879380226135, 0.5437483191490173, 0.1401342898607254, 0.43931591510772705, 0.6477668881416321, 0.15582749247550964, 0.293007493019104, 0.09461423754692078, 0.22337059676647186, 0.21205982565879822, 0.1359110176563263, 0.5839467644691467, 0.06176748871803284, 0.05509553849697113, 0.16008755564689636, 0.2692502737045288, 0.42874059081077576, 0.2534949779510498, 0.2766108512878418, 0.13330289721488953, 0.34675753116607666, 0.08307573199272156, 0.758519172668457, 0.526841402053833, 0.26984211802482605, 0.08308020234107971, 0.062489286065101624, 0.15877202153205872, 0.4374953508377075, 0.15934735536575317, 0.4898892045021057, 0.783383846282959, 0.07990408688783646, 0.13167133927345276, 0.21204809844493866, 0.2129872739315033, 0.09311645478010178, 0.14421680569648743, 0.07465605437755585, 0.06739912927150726, 0.5021719336509705, 0.7845478057861328, 0.16046009957790375, 0.12407779693603516, 0.6177430748939514, 0.0870928019285202, 0.2173606902360916, 0.3093220889568329, 0.22816652059555054, 0.31033414602279663, 0.17543163895606995, 0.14972613751888275, 0.3708834648132324, 0.10085158050060272, 0.03891955316066742, 0.8019760847091675, 0.10023870319128036, 0.12904447317123413, 0.30863502621650696, 0.14721065759658813, 0.5375852584838867, 0.6703272461891174, 0.6627074480056763, 0.07238598167896271, 0.07315976172685623, 0.11857180297374725, 0.2298162877559662, 0.05533809959888458, 0.103080153465271, 0.11110614240169525, 0.6793184280395508, 0.17387187480926514, 0.13128218054771423, 0.29505598545074463, 0.2002122402191162, 0.5318138003349304, 0.07570970058441162, 0.2457747906446457, 0.19225767254829407, 0.14490389823913574, 0.1229369267821312, 0.08167918771505356, 0.46848049759864807, 0.467246949672699, 0.18651199340820312, 0.05320797860622406, 0.06934718787670135, 0.3017198145389557, 0.3784370720386505, 0.21347078680992126, 0.13479092717170715, 0.552050769329071, 0.18269620835781097, 0.47822296619415283, 0.0976797416806221, 0.10652850568294525, 0.144109308719635, 0.1607206165790558, 0.2955363988876343, 0.5169205665588379, 0.7170867919921875, 0.6535906791687012, 0.07243994623422623, 0.11196693778038025, 0.2984508275985718, 0.0732879713177681, 0.266293466091156, 0.19995424151420593, 0.3959406614303589, 0.09957849979400635, 0.17825138568878174, 0.40513521432876587, 0.12469685077667236, 0.11096436530351639, 0.10117809474468231, 0.3794010877609253, 0.13901746273040771, 0.08425107598304749, 0.08958829939365387, 0.18148653209209442, 0.4217779040336609, 0.18160295486450195, 0.17817863821983337, 0.40605175495147705, 0.16763107478618622, 0.43288567662239075, 0.48653537034988403, 0.10286939144134521, 0.3604305684566498, 0.06955939531326294, 0.341678261756897, 0.5537307262420654, 0.0416669100522995, 0.0879354178905487, 0.2767276167869568, 0.2893426716327667, 0.633737325668335, 0.02949655055999756, 0.6744664907455444, 0.29593878984451294, 0.492416650056839, 0.14273206889629364, 0.11838395148515701, 0.28696927428245544, 0.17633837461471558, 0.0788993313908577, 0.10213484615087509, 0.37482011318206787, 0.13158248364925385, 0.4425867199897766, 0.08052244782447815, 0.12285014241933823, 0.3964349627494812, 0.1256241351366043, 0.11907132714986801, 0.35715043544769287, 0.7558977603912354, 0.5854963064193726, 0.5308561325073242, 0.10671955347061157, 0.05745069682598114, 0.20353490114212036, 0.24964365363121033, 0.10934335738420486, 0.0921010822057724, 0.05266083776950836, 0.5396568179130554, 0.09392745792865753, 0.18950705230236053, 0.3782467842102051, 0.12136748433113098, 0.06473290920257568, 0.5803216099739075, 0.21867701411247253, 0.37751173973083496, 0.15983444452285767, 0.548766553401947, 0.3492717444896698, 0.09679251909255981, 0.12929600477218628, 0.05396014451980591, 0.09387250989675522, 0.0815434604883194, 0.15722814202308655, 0.4681936800479889, 0.08459121733903885, 0.31549209356307983, 0.4137277901172638, 0.3995933532714844, 0.13026612997055054, 0.16065269708633423, 0.1273805946111679, 0.13208416104316711, 0.03680706024169922, 0.08845733106136322, 0.24554911255836487, 0.18069049715995789, 0.2907235622406006, 0.10813065618276596, 0.6758190989494324, 0.12441665679216385, 0.12274697422981262, 0.07366815954446793, 0.06895900517702103, 0.04374140501022339, 0.13300207257270813, 0.44984322786331177, 0.718316912651062, 0.7360895276069641, 0.0653747096657753, 0.9063432216644287, 0.8208523392677307, 0.07292963564395905, 0.9267786145210266, 0.9216415882110596, 0.12891769409179688, 0.5156446099281311, 0.8208850622177124, 0.13878484070301056, 0.1610121726989746, 0.17589163780212402, 0.17598074674606323, 0.43743032217025757, 0.6235179901123047, 0.5154446363449097, 0.8877737522125244, 0.7174934148788452, 0.44879913330078125, 0.11439580470323563, 0.07784462720155716, 0.23948314785957336, 0.29410049319267273, 0.6650604009628296, 0.48124536871910095, 0.7451945543289185, 0.2259862720966339, 0.2709784507751465, 0.22897714376449585, 0.2659767270088196, 0.09301374852657318, 0.03933252394199371, 0.10609348118305206, 0.2966284155845642, 0.06725763529539108, 0.12241461873054504, 0.27480652928352356, 0.12845611572265625, 0.043330639600753784, 0.05615043640136719, 0.6186610460281372, 0.6828780174255371, 0.5972366333007812, 0.10145609825849533, 0.20940707623958588, 0.26443296670913696, 0.1756521463394165, 0.7104756236076355, 0.5046425461769104, 0.1606276035308838, 0.3759000897407532, 0.3524433672428131, 0.6145260334014893, 0.72645103931427, 0.09225057065486908, 0.6284172534942627, 0.37449783086776733, 0.15316447615623474, 0.11934385448694229, 0.3674471080303192, 0.22319906949996948, 0.49241551756858826, 0.509605348110199, 0.29488250613212585, 0.3032151460647583, 0.18519771099090576, 0.08685865998268127, 0.6141468286514282, 0.6171879768371582, 0.05395478010177612, 0.09936721622943878, 0.2408571094274521, 0.21916358172893524, 0.5288700461387634, 0.45541709661483765, 0.3761521279811859, 0.29793816804885864, 0.146514892578125, 0.10719024389982224, 0.3276804983615875, 0.20864973962306976, 0.3359607458114624, 0.07361526787281036, 0.1059734970331192, 0.18185779452323914, 0.47289472818374634, 0.47041648626327515, 0.40041011571884155, 0.5944139957427979, 0.10890349745750427, 0.38463252782821655, 0.1641702800989151, 0.14220912754535675, 0.2737594246864319, 0.08406335115432739, 0.791916012763977, 0.3575628697872162, 0.33064550161361694, 0.07987817376852036, 0.14976395666599274, 0.31312787532806396, 0.29655134677886963, 0.3173288106918335, 0.09972966462373734, 0.09415549784898758, 0.48840004205703735, 0.16223196685314178, 0.1328909993171692, 0.15789371728897095, 0.13707736134529114, 0.16965904831886292, 0.49363815784454346, 0.6112852692604065, 0.497214674949646, 0.4843417704105377, 0.08895301818847656, 0.08571812510490417, 0.08726806938648224, 0.30843016505241394, 0.10062588006258011, 0.3510034382343292, 0.25264590978622437, 0.2746129333972931, 0.33845964074134827, 0.09790516644716263, 0.09096357226371765, 0.33105581998825073, 0.07366883009672165, 0.08913542330265045, 0.43943068385124207, 0.5839832425117493, 0.46472591161727905, 0.08264335244894028, 0.2533128559589386, 0.218845397233963, 0.3756125867366791, 0.13608582317829132, 0.1314397156238556, 0.5033690929412842, 0.5143279433250427, 0.5999077558517456, 0.21274617314338684, 0.4055682420730591, 0.16852641105651855, 0.4364513158798218, 0.08760830760002136, 0.36555957794189453, 0.15118134021759033, 0.10210679471492767, 0.6233328580856323, 0.47442546486854553, 0.15804463624954224, 0.6665012836456299, 0.09296326339244843, 0.2672935128211975, 0.10173484683036804, 0.14421889185905457, 0.3690633177757263, 0.4583042860031128, 0.10328061133623123, 0.383710652589798, 0.11119527369737625, 0.48002517223358154, 0.37277716398239136, 0.559556245803833, 0.3450682759284973, 0.2673712372779846, 0.1891767531633377, 0.25464731454849243, 0.25546854734420776, 0.7381236553192139, 0.027851462364196777, 0.8905801177024841, 0.19671925902366638, 0.28316792845726013, 0.42991262674331665, 0.7569084167480469, 0.570681631565094, 0.71571284532547, 0.32629960775375366, 0.2605379819869995, 0.06790933758020401, 0.1281450092792511, 0.307334840297699, 0.48000311851501465, 0.33758121728897095, 0.3617643713951111, 0.6932867765426636, 0.8678784966468811, 0.10934463888406754, 0.7381153106689453, 0.8148789405822754, 0.06868705153465271, 0.13605064153671265, 0.1396612524986267, 0.2787218689918518, 0.2068026065826416, 0.18878117203712463, 0.2629467844963074, 0.1334736943244934, 0.07446767389774323, 0.08117873966693878, 0.12704531848430634, 0.3961182236671448, 0.5036206245422363, 0.0872579962015152, 0.1825219839811325, 0.29911667108535767, 0.1352226287126541, 0.12359952181577682, 0.45364782214164734, 0.4241190254688263, 0.07619081437587738, 0.21106526255607605, 0.29453516006469727, 0.14097978174686432, 0.36095061898231506, 0.08325830847024918, 0.11028795689344406, 0.3198525309562683, 0.12987488508224487, 0.1525954306125641, 0.45143362879753113, 0.4277932643890381, 0.1366470754146576, 0.1418336033821106, 0.30461227893829346, 0.19212006032466888, 0.29898104071617126, 0.4668692946434021, 0.10683178901672363, 0.40681788325309753, 0.10233462601900101, 0.7124587297439575, 0.35301071405410767, 0.4172607362270355, 0.5145633220672607, 0.40540361404418945, 0.2786584496498108, 0.21402525901794434, 0.05482172966003418, 0.07427232712507248, 0.2093602418899536, 0.30997633934020996, 0.8652491569519043, 0.8101258873939514, 0.188387930393219, 0.3395257592201233, 0.6290298700332642, 0.3825671076774597, 0.5757900476455688, 0.14242468774318695, 0.15140774846076965, 0.7388167381286621, 0.7778404951095581, 0.7931816577911377, 0.6893107891082764, 0.3265136778354645, 0.1625409871339798, 0.18177978694438934, 0.6156643629074097, 0.7190788984298706, 0.14823347330093384, 0.6641441583633423, 0.0539962500333786, 0.04670700430870056, 0.17021185159683228, 0.31893467903137207, 0.17084278166294098, 0.2890431582927704, 0.41443222761154175, 0.6956018209457397, 0.899379551410675, 0.09134069830179214, 0.11727406084537506, 0.8593717813491821, 0.1817479133605957, 0.0935492068529129, 0.6745386719703674, 0.08021821081638336, 0.1736789345741272, 0.33631211519241333, 0.18362489342689514, 0.1935795247554779, 0.35105255246162415, 0.1264466941356659, 0.1805621087551117, 0.08721733093261719, 0.07616595178842545, 0.25361168384552, 0.3958282768726349, 0.23607315123081207, 0.08672566711902618, 0.39015448093414307, 0.24406422674655914, 0.11887508630752563, 0.35383617877960205, 0.12709328532218933, 0.06548073887825012, 0.1335809826850891, 0.9309508800506592, 0.12259837985038757, 0.8649028539657593, 0.12215777486562729, 0.07785405963659286, 0.08208461850881577, 0.4930456280708313, 0.7893053889274597, 0.5571897029876709, 0.0731746107339859, 0.11002492904663086, 0.2623822093009949, 0.2619444727897644, 0.1557212918996811, 0.14061209559440613, 0.4879820942878723, 0.19648170471191406, 0.18030977249145508, 0.30992627143859863, 0.3054162561893463, 0.3735043406486511, 0.5333542823791504, 0.10994762927293777, 0.14200788736343384, 0.14871880412101746, 0.08128155767917633, 0.597663164138794, 0.09216751903295517, 0.2419767677783966, 0.16332027316093445, 0.16703477501869202, 0.18034501373767853, 0.15525585412979126, 0.3246974050998688, 0.15946438908576965, 0.054182738065719604, 0.09273049235343933, 0.07636687159538269, 0.10680568963289261, 0.5377601981163025, 0.49152451753616333, 0.709701418876648, 0.7587013244628906, 0.06264254450798035, 0.07788331061601639, 0.46465492248535156, 0.5121740698814392, 0.746422290802002, 0.40320491790771484, 0.6108666062355042, 0.1623970866203308, 0.47665494680404663, 0.08556989580392838, 0.7740040421485901, 0.04296109080314636, 0.15238405764102936, 0.2469715029001236, 0.251131534576416, 0.1154451072216034, 0.872643232345581, 0.05125376582145691, 0.05573059618473053, 0.11531871557235718, 0.32389891147613525, 0.5088246464729309, 0.14808432757854462, 0.4733520746231079, 0.180990070104599, 0.0956980437040329, 0.11287243664264679, 0.17411386966705322, 0.40698933601379395, 0.07259264588356018, 0.2582612633705139, 0.25848886370658875, 0.24767400324344635, 0.16332440078258514, 0.2564607858657837, 0.43782567977905273, 0.7203927040100098, 0.6857398748397827, 0.5725119113922119, 0.08326439559459686, 0.05269528925418854, 0.7088029384613037, 0.07241040468215942, 0.3650936782360077, 0.08946062624454498, 0.2773144841194153, 0.3007965087890625, 0.09614069014787674, 0.32849645614624023, 0.49037104845046997, 0.08431175351142883, 0.09467992931604385, 0.10285128653049469, 0.3592158854007721, 0.4429664611816406, 0.17303338646888733, 0.3326513469219208, 0.2280043065547943, 0.15320423245429993, 0.2672290503978729, 0.2743087410926819, 0.26486656069755554, 0.10206334292888641, 0.1213802620768547, 0.3379417955875397, 0.12619546055793762, 0.0589023232460022, 0.13288147747516632, 0.1816757470369339, 0.5178711414337158, 0.21768487989902496, 0.2794824242591858, 0.16947661340236664, 0.2701037526130676, 0.16765734553337097, 0.05806930363178253, 0.12174127995967865, 0.13522018492221832, 0.060822829604148865, 0.15563654899597168, 0.4369383454322815, 0.4933589696884155, 0.30838143825531006, 0.10357696563005447, 0.1204274445772171, 0.06827279180288315, 0.4270431101322174, 0.057293057441711426, 0.19240234792232513, 0.421847403049469, 0.06621680408716202, 0.48919451236724854, 0.061329156160354614, 0.20866528153419495, 0.1645740568637848, 0.1760396659374237, 0.17955636978149414, 0.2352985441684723, 0.76176917552948, 0.042611196637153625, 0.08182643353939056, 0.14275407791137695, 0.3276585340499878, 0.14874768257141113, 0.07591709494590759, 0.5989447832107544, 0.4560016095638275, 0.1871217042207718, 0.12510362267494202, 0.22119586169719696, 0.27217385172843933, 0.14022740721702576, 0.11377626657485962, 0.09769055247306824, 0.052583128213882446, 0.07713105529546738, 0.07501468062400818, 0.16807538270950317, 0.08823546767234802, 0.16962681710720062, 0.1749277561903, 0.40061789751052856, 0.11063292622566223, 0.10536506026983261, 0.08457846939563751, 0.6468948125839233, 0.06880907714366913, 0.06042400002479553, 0.6687151789665222, 0.7343869209289551, 0.05845378339290619, 0.7878322601318359, 0.07641434669494629, 0.04641255736351013, 0.04928867518901825, 0.06500843167304993, 0.7998296022415161, 0.6835758686065674, 0.09429682046175003, 0.10568250715732574, 0.06877894699573517, 0.25525563955307007, 0.36148175597190857, 0.11039124429225922, 0.18612140417099, 0.4630715847015381, 0.2590729296207428, 0.4030263125896454, 0.3292945921421051, 0.6469147205352783, 0.2596534192562103, 0.13489198684692383, 0.45017582178115845, 0.8783761262893677, 0.06838773190975189, 0.0373825877904892, 0.07937398552894592, 0.7431648969650269, 0.07232444733381271, 0.08314842730760574, 0.8589304685592651, 0.03979089856147766, 0.048849016427993774, 0.7171715497970581, 0.6482695937156677, 0.5707187652587891, 0.6747404932975769, 0.10505598783493042, 0.11541241407394409, 0.13832080364227295, 0.1175788938999176, 0.10132478922605515, 0.19747211039066315, 0.35429829359054565, 0.6360607147216797, 0.04741892218589783, 0.03192523121833801, 0.04340703785419464, 0.5806964635848999, 0.43501776456832886, 0.6839032173156738, 0.05941353738307953, 0.043731123208999634, 0.06315699219703674, 0.6159241795539856, 0.05924829840660095, 0.4906827211380005, 0.11323311179876328, 0.17966225743293762, 0.07064814865589142, 0.03935272991657257, 0.1605791449546814, 0.29307252168655396, 0.23754248023033142, 0.4222831428050995, 0.09303931146860123, 0.5588195323944092, 0.10218322277069092, 0.038645148277282715, 0.05310669541358948, 0.10686817765235901, 0.10313811898231506]	0
ENSG00000189181.5	human-mRNA	519	GGGUGGUAUCUGGGAGCUGCAGGUGCUGCACGCCGGGCUGUUUCUGCUGAUUUAUCUGGCAGCGCUGGUGGGGAACCUGCUCAUCAUUGCGGUCAUCACUCUCAAUCAGCAUCUUCACACACCCAUGUACUUCUUCCUGAAGAACCUCUCUGUUUUGGAUCUGUGCUACAUCUCAGUCACUGUGCCUAAAUCCAUCCGUAACUCCCUGACUCGCAGAAGCUCCAUCUCUUAUCUUGGCUGUGUGGCUCAAGUCUAUUUUUUCUCUGCCUUUGCAUCUGCUGAGCUGGCCUUCCUUACUGUCAUGUCUUAUGACCGCUAUGUUGCCAUUUGCCACCCCCUCCAAUACAGAGCCGUGAUGACAUCAGGAGGGUGCUAUCAGAUGGCAGUCACCACCUGGCUAAGCUGCUUUUCCUACGCAGCCGUCCACACUGGCAACAUGUUUCGGGAGCACGUUUGCAGAUCCAGUGUGAUCCACCAGUUCUUCCGUGACAUCCCUCAUGUGUUGGCCCUGGUUUCCUG	nan nan nan nan nan nan nan 0.2422 nan 0.4717 nan nan nan nan 0.394 nan 0.3603 nan nan 0.198 0.1105 nan nan nan nan 0.3712 nan nan 0.3632 0.6913 0.2798 nan 0.2667 0.1902 nan nan nan 0.428 nan nan nan nan nan 0.3274 nan nan 0.2 nan nan 0.4186 nan nan nan 0.455 nan 0.6124 nan nan nan 0.3229 0.2141 nan 1.0 nan 0.3678 nan nan nan nan nan nan nan nan 0.8489 0.519 0.4906 0.2286 nan nan 0.0832 nan 0.3367 0.3313 nan 0.2271 0.2541 nan nan nan 0.0825 nan nan nan 0.3182 0.2537 nan 0.9324 0.7818 0.6703 nan 0.4623 nan 0.575 1.0 0.4343 nan 0.4915 0.2836 nan 0.2552 0.4841 nan 0.5589 nan nan 0.4108 0.6467 0.5648 0.641 0.2952 0.4173 0.3836 0.0859 0.111 0.4306 nan nan nan 0.7439 0.3839 nan nan 0.1091 nan nan 0.4754 0.4255 nan nan 0.3961 0.3253 nan 0.8678 0.6961 0.4718 0.3985 nan 0.402 nan 0.2282 nan nan nan nan nan nan nan nan 0.3242 nan 0.5078 nan nan nan nan 0.3012 nan 0.6029 0.4597 0.572 nan 0.5041 nan 0.3739 0.3919 nan nan 0.3326 0.6046 0.6218 nan nan nan nan 0.1517 0.2193 nan 0.4994 0.6112 0.5483 nan 0.3258 0.0631 0.2675 nan 0.3693 0.3027 nan nan 0.7013 0.6393 0.4725 nan 0.2163 0.1293 1.0 nan nan 0.6604 0.3037 nan 0.3168 nan 0.349 0.4144 nan 0.6469 0.5845 nan 0.2169 nan 0.2625 0.1111 0.3327 nan 0.4408 nan 0.5419 nan nan 0.3809 nan 0.5494 nan nan nan nan 0.2841 nan nan nan nan nan nan nan 0.3515 nan 0.365 0.6427 0.5066 nan nan 0.6838 nan 0.102 nan nan nan nan nan nan 0.2358 nan 0.3869 nan nan 0.216 0.3498 nan nan nan nan 0.3748 0.5165 nan 0.336 nan nan 0.2405 nan nan 0.3625 nan 0.3154 nan nan nan 0.707 0.1089 nan nan 0.2613 0.1546 nan nan 0.3154 0.6588 nan nan nan 0.2884 0.348 nan nan nan 0.6503 nan nan 0.1711 nan nan 0.1625 0.0433 0.4838 nan 0.3186 nan 0.2997 nan nan nan nan nan 0.0989 0.0509 0.132 nan nan nan nan 0.475 0.2278 0.5704 0.8394 0.1757 0.0361 0.0895 0.0548 nan 0.0632 0.0551 0.5896 0.4936 nan 0.8625 0.8566 0.8351 nan 0.4945 nan 0.3784 0.2621 nan nan nan 0.6118 nan nan 0.4065 0.3496 0.8808 nan 0.7075 0.8896 nan nan 0.2247 nan nan nan nan nan 0.5471 nan 0.8892 nan 0.313 0.4378 nan 0.3857 nan nan nan 0.0898 0.34 nan nan 0.4579 0.5433 0.2673 0.1597 0.2925 0.2924 0.259 nan nan nan 0.406 nan 0.994 0.8034 nan 0.3306 nan nan 0.046 nan nan nan nan 0.5957 0.2319 nan 0.7804 0.958 nan 0.0728 0.109 nan 0.0686 0.3079 nan nan 0.1869 0.1787 0.2716 0.4914 0.4846 0.4999 nan nan nan 0.6149 0.681 0.617 0.8938 0.3298 nan nan nan nan nan 0.2683 nan nan nan 0.1511 nan 0.3888 0.2862 0.1692 nan nan nan nan nan 1.0 1.0 nan 0.1797 nan 0.135 0.1049 0.8261 nan nan nan nan nan 0.147 nan 0.0565 0.2564 0.711 1.0 0.6139 0.5567 nan nan nan 0.0455 nan nan 0.0398 0.0763 nan nan nan 0.1146 0.0871 0.2387 nan 0.5398 0.1938 0.2821 nan 0.4511 0.4178 nan nan nan nan nan nan nan nan 0.175 nan nan nan nan nan nan nan nan nan nan nan nan	nan nan nan nan nan nan nan 0.3193565400843882 nan 0.6219672995780591 nan nan nan nan 0.5195147679324895 nan 0.47507911392405067 nan nan 0.2610759493670886 0.14570147679324896 nan nan nan nan 0.48945147679324896 nan nan 0.4789029535864979 0.9115242616033756 0.36893459915611815 nan 0.3516613924050633 0.25079113924050633 nan nan nan 0.5643459915611815 nan nan nan nan nan 0.43169831223628696 nan nan 0.2637130801687764 nan nan 0.551951476793249 nan nan nan 0.5999472573839663 nan 0.8074894514767934 nan nan nan 0.4257647679324895 0.28230485232067515 nan 1.3185654008438819 nan 0.4849683544303798 nan nan nan nan nan nan nan nan 1.1193301687763713 0.6843354430379748 0.6468881856540084 0.3014240506329114 nan nan 0.10970464135021098 nan 0.443960970464135 0.4368407172995781 nan 0.29944620253164556 0.3350474683544304 nan nan nan 0.10878164556962026 nan nan nan 0.4195675105485232 0.3345200421940928 nan 1.2294303797468356 1.0308544303797469 0.8838343881856541 nan 0.6095727848101266 nan 0.758175105485232 1.3185654008438819 0.5726529535864979 nan 0.648074894514768 0.37394514767932496 nan 0.33649789029535865 0.6383175105485233 nan 0.7369462025316456 nan nan 0.5416666666666667 0.8527162447257385 0.7447257383966245 0.8452004219409284 0.38924050632911394 0.5502373417721519 0.5058016877637131 0.11326476793248946 0.1463607594936709 0.5677742616033755 nan nan nan 0.9808808016877638 0.5061972573839663 nan nan 0.1438554852320675 nan nan 0.6268459915611815 0.5610495780590717 nan nan 0.5222837552742616 0.42892932489451474 nan 1.1442510548523208 0.9178533755274263 0.6220991561181435 0.525448312236287 nan 0.5300632911392406 nan 0.3008966244725738 nan nan nan nan nan nan nan nan 0.4274789029535865 nan 0.6695675105485233 nan nan nan nan 0.3971518987341773 nan 0.7949630801687764 0.6061445147679325 0.7542194092827004 nan 0.6646888185654009 nan 0.49301160337552746 0.5167457805907174 nan nan 0.43855485232067515 0.7972046413502111 0.8198839662447258 nan nan nan nan 0.2000263713080169 0.2891613924050633 nan 0.6584915611814346 0.8059071729957806 0.7229694092827005 nan 0.4295886075949367 0.08320147679324895 0.3527162447257384 nan 0.4869462025316456 0.3991297468354431 nan nan 0.9247099156118145 0.8429588607594937 0.6230221518987342 nan 0.28520569620253167 0.17049050632911392 1.3185654008438819 nan nan 0.8707805907172996 0.40044831223628696 nan 0.41772151898734183 nan 0.46017932489451474 0.5464135021097046 nan 0.8529799578059073 0.770701476793249 nan 0.285996835443038 nan 0.346123417721519 0.1464926160337553 0.4386867088607595 nan 0.5812236286919832 nan 0.7145305907172996 nan nan 0.5022415611814346 nan 0.7244198312236287 nan nan nan nan 0.3746044303797469 nan nan nan nan nan nan nan 0.4634757383966245 nan 0.48127637130801687 0.847441983122363 0.6679852320675106 nan nan 0.9016350210970464 nan 0.13449367088607594 nan nan nan nan nan nan 0.3109177215189874 nan 0.5101529535864979 nan nan 0.2848101265822785 0.4612341772151899 nan nan nan nan 0.49419831223628696 0.6810390295358649 nan 0.44303797468354433 nan nan 0.3171149789029536 nan nan 0.4779799578059072 nan 0.41587552742616035 nan nan nan 0.9322257383966245 0.14359177215189875 nan nan 0.34454113924050633 0.20385021097046413 nan nan 0.41587552742616035 0.8686708860759494 nan nan nan 0.3802742616033755 0.4588607594936709 nan nan nan 0.8574630801687764 nan nan 0.2256065400843882 nan nan 0.21426687763713081 0.05709388185654009 0.63792194092827 nan 0.4200949367088608 nan 0.39517405063291144 nan nan nan nan nan 0.13040611814345993 0.06711497890295359 0.17405063291139242 nan nan nan nan 0.6263185654008439 0.3003691983122363 0.7521097046413503 1.1068037974683544 0.23167194092827004 0.04760021097046414 0.11801160337552742 0.07225738396624473 nan 0.08333333333333334 0.0726529535864979 0.7774261603375529 0.6508438818565401 nan 1.1372626582278482 1.1294831223628692 1.1011339662447257 nan 0.6520305907172996 nan 0.49894514767932496 0.3455959915611814 nan nan nan 0.806698312236287 nan nan 0.535996835443038 0.46097046413502113 1.1613924050632913 nan 0.9328850210970465 1.1729957805907172 nan nan 0.2962816455696203 nan nan nan nan nan 0.7213871308016878 nan 1.1724683544303798 nan 0.412710970464135 0.5772679324894515 nan 0.5085706751054853 nan nan nan 0.1184071729957806 0.4483122362869199 nan nan 0.6037710970464135 0.716376582278481 0.3524525316455696 0.21057489451476796 0.38568037974683544 0.38554852320675104 0.3415084388185654 nan nan nan 0.5353375527426161 nan 1.3106540084388185 1.0593354430379747 nan 0.4359177215189874 nan nan 0.06065400843881857 nan nan nan nan 0.7854694092827005 0.3057753164556962 nan 1.0290084388185654 1.2631856540084387 nan 0.0959915611814346 0.14372362869198313 nan 0.09045358649789029 0.40598628691983124 nan nan 0.24643987341772156 0.2356276371308017 0.35812236286919835 0.6479430379746836 0.6389767932489452 0.6591508438818566 nan nan nan 0.810785864978903 0.8979430379746837 0.8135548523206751 1.1785337552742616 0.43486286919831224 nan nan nan nan nan 0.3537710970464135 nan nan nan 0.19923523206751056 nan 0.5126582278481012 0.377373417721519 0.2231012658227848 nan nan nan nan nan 1.3185654008438819 1.3185654008438819 nan 0.23694620253164558 nan 0.17800632911392408 0.1383175105485232 1.0892668776371308 nan nan nan nan nan 0.19382911392405064 nan 0.07449894514767932 0.33808016877637137 0.9375 1.3185654008438819 0.8094672995780591 0.734045358649789 nan nan nan 0.05999472573839663 nan nan 0.0524789029535865 0.1006065400843882 nan nan nan 0.15110759493670886 0.11484704641350212 0.3147415611814346 nan 0.7117616033755274 0.25553797468354433 0.37196729957805913 nan 0.5948048523206751 0.5508966244725739 nan nan nan nan nan nan nan nan 0.23074894514767932 nan nan nan nan nan nan nan nan nan nan nan nan	[0.1917816698551178, 0.21312162280082703, 0.11145142465829849, 0.3274970054626465, 0.13786375522613525, 0.2341771125793457, 0.5467142462730408, 0.5532257556915283, 0.40684032440185547, 0.3362976312637329, 0.2735755741596222, 0.14197932183742523, 0.1945977658033371, 0.15714626014232635, 0.41204169392585754, 0.18028253316879272, 0.25573626160621643, 0.4831445813179016, 0.19021424651145935, 0.1597888171672821, 0.19684277474880219, 0.1563391089439392, 0.3587985038757324, 0.455409437417984, 0.2647053897380829, 0.22942237555980682, 0.571260929107666, 0.4768799841403961, 0.17844276130199432, 0.25123482942581177, 0.25056418776512146, 0.3405757546424866, 0.11075231432914734, 0.11352995783090591, 0.1305968165397644, 0.24189512431621552, 0.0557454489171505, 0.2683701515197754, 0.37840449810028076, 0.612237274646759, 0.7107608914375305, 0.6116288304328918, 0.5175496935844421, 0.4011019468307495, 0.18322758376598358, 0.19590437412261963, 0.161209374666214, 0.18794459104537964, 0.2438986897468567, 0.6233990788459778, 0.3647286891937256, 0.7130531072616577, 0.5797661542892456, 0.8544203639030457, 0.31990930438041687, 0.3084593117237091, 0.30845126509666443, 0.3074457049369812, 0.06899560987949371, 0.12975017726421356, 0.27392569184303284, 0.3578985929489136, 0.32263651490211487, 0.09263782948255539, 0.3124902844429016, 0.3525141477584839, 0.15645155310630798, 0.15898703038692474, 0.2739869952201843, 0.08254823088645935, 0.113210529088974, 0.044924188405275345, 0.17546826601028442, 0.27772441506385803, 0.38419419527053833, 0.1144193783402443, 0.1988549679517746, 0.2529151737689972, 0.4049330949783325, 0.21830637753009796, 0.11950331926345825, 0.06960582733154297, 0.3702824115753174, 0.1894790381193161, 0.06130305305123329, 0.15390542149543762, 0.1372499167919159, 0.5565927028656006, 0.27921539545059204, 0.18237245082855225, 0.12678569555282593, 0.26414886116981506, 0.30930250883102417, 0.14335741102695465, 0.23257793486118317, 0.560028612613678, 0.3071229159832001, 0.3719346821308136, 0.3456069231033325, 0.36697614192962646, 0.05431104823946953, 0.1989395022392273, 0.15956424176692963, 0.35787200927734375, 0.6658458113670349, 0.2618136703968048, 0.09311649203300476, 0.1413717120885849, 0.3190590441226959, 0.15536698698997498, 0.41543716192245483, 0.4676462709903717, 0.20816916227340698, 0.6835736632347107, 0.6157609820365906, 0.19099456071853638, 0.15833953022956848, 0.017510410398244858, 0.05328263342380524, 0.013528227806091309, 0.19654148817062378, 0.11252133548259735, 0.11077690124511719, 0.06334470957517624, 0.4629465341567993, 0.7471162676811218, 0.2369270771741867, 0.5178422331809998, 0.5244607925415039, 0.20923250913619995, 0.3438754677772522, 0.5749265551567078, 0.07404027879238129, 0.5747900605201721, 0.32272928953170776, 0.09810289740562439, 0.15137003362178802, 0.3974795341491699, 0.3852391242980957, 0.27617600560188293, 0.24252094328403473, 0.22692978382110596, 0.3311592638492584, 0.3373405337333679, 0.11661089211702347, 0.20955145359039307, 0.199837327003479, 0.017416924238204956, 0.05417723208665848, 0.14222101867198944, 0.19253993034362793, 0.5721169114112854, 0.6566559672355652, 0.478732168674469, 0.41447362303733826, 0.4177773892879486, 0.1854492574930191, 0.09894660860300064, 0.3330358564853668, 0.22136399149894714, 0.21668356657028198, 0.34696686267852783, 0.4070769250392914, 0.298583060503006, 0.3439848721027374, 0.23436611890792847, 0.35139358043670654, 0.5664855241775513, 0.11602343618869781, 0.6430112719535828, 0.5543930530548096, 0.24763517081737518, 0.16853639483451843, 0.24742090702056885, 0.2711966335773468, 0.4066861867904663, 0.38698846101760864, 0.39410361647605896, 0.1788484901189804, 0.4806235432624817, 0.4599086344242096, 0.3202493488788605, 0.42224425077438354, 0.4015006422996521, 0.14798569679260254, 0.176969513297081, 0.4335760772228241, 0.37740057706832886, 0.3861451745033264, 0.26340770721435547, 0.33193477988243103, 0.12227385491132736, 0.08607740700244904, 0.2908644676208496, 0.23243770003318787, 0.10558493435382843, 0.07255207002162933, 0.3063141703605652, 0.5798243880271912, 0.3357059061527252, 0.2939433157444, 0.15923470258712769, 0.23877987265586853, 0.05796430632472038, 0.08117617666721344, 0.06249795854091644, 0.288213312625885, 0.4106936454772949, 0.3193780481815338, 0.1931673139333725, 0.17835357785224915, 0.32180100679397583, 0.22463349997997284, 0.15425734221935272, 0.14524352550506592, 0.17301273345947266, 0.41589033603668213, 0.2707405388355255, 0.21504871547222137, 0.1719934046268463, 0.1604924201965332, 0.10047357529401779, 0.06513021141290665, 0.6315007209777832, 0.3058641850948334, 0.18126274645328522, 0.05144727975130081, 0.24222485721111298, 0.44992491602897644, 0.8163228631019592, 0.8201412558555603, 0.5396287441253662, 0.2366148680448532, 0.3525557219982147, 0.6222054958343506, 0.182509183883667, 0.044700898230075836, 0.17460204660892487, 0.24689212441444397, 0.17176862061023712, 0.1461171954870224, 0.1454896181821823, 0.3170326352119446, 0.475261390209198, 0.12829016149044037, 0.27499234676361084, 0.12121668457984924, 0.28794097900390625, 0.22527152299880981, 0.22019511461257935, 0.29877132177352905, 0.2904931902885437, 0.40714532136917114, 0.5126720666885376, 0.9265850782394409, 0.41528746485710144, 0.6124866604804993, 0.1603054255247116, 0.2104244828224182, 0.7014378309249878, 0.3802734613418579, 0.33639973402023315, 0.1646663099527359, 0.2023347020149231, 0.2712913751602173, 0.41984546184539795, 0.1115209311246872, 0.1494070142507553, 0.4098428785800934, 0.5731266140937805, 0.49754661321640015, 0.2987876534461975, 0.20547829568386078, 0.3542010188102722, 0.23477688431739807, 0.16802003979682922, 0.20801377296447754, 0.16831940412521362, 0.1626068651676178, 0.30543702840805054, 0.19031962752342224, 0.12737584114074707, 0.1196613609790802, 0.1810544729232788, 0.3047383725643158, 0.2500463128089905, 0.2197170853614807, 0.11891252547502518, 0.1276044100522995, 0.4143865704536438, 0.44419270753860474, 0.11624394357204437, 0.07488273084163666, 0.4938143193721771, 0.6720479726791382, 0.63478022813797, 0.1595180332660675, 0.47082895040512085, 0.39560893177986145, 0.320393830537796, 0.09999890625476837, 0.28520679473876953, 0.42543548345565796, 0.5805099606513977, 0.618637204170227, 0.37341588735580444, 0.6563435196876526, 0.7539390325546265, 0.5193493366241455, 0.35076528787612915, 0.1439363658428192, 0.1696988344192505, 0.05716110020875931, 0.1638639271259308, 0.13834041357040405, 0.3629981279373169, 0.42848801612854004, 0.34741926193237305, 0.4998584985733032, 0.41663575172424316, 0.3440607786178589, 0.25152555108070374, 0.3886086940765381, 0.09739424288272858, 0.08217700570821762, 0.42551159858703613, 0.3617824912071228, 0.2878398597240448, 0.46561846137046814, 0.2494373917579651, 0.10796424746513367, 0.06615577638149261, 0.23347073793411255, 0.02217976003885269, 0.013709675520658493, 0.0020872876048088074, 0.016970235854387283, 0.03901568800210953, 0.1791306436061859, 0.06934158504009247, 0.037552181631326675, 0.4254227876663208, 0.20784151554107666, 0.7535350918769836, 0.4335954785346985, 0.25358206033706665, 0.1546371579170227, 0.21797312796115875, 0.14917218685150146, 0.2865600883960724, 0.1794222891330719, 0.19307860732078552, 0.6355345845222473, 0.31664109230041504, 0.17431874573230743, 0.3216804563999176, 0.616134762763977, 0.42569178342819214, 0.297527551651001, 0.23670414090156555, 0.45954886078834534, 0.6179859042167664, 0.1804255247116089, 0.25046485662460327, 0.1588726043701172, 0.11803003400564194, 0.2715865969657898, 0.08338286727666855, 0.1830582618713379, 0.06812213361263275, 0.35325777530670166, 0.17823448777198792, 0.2909669876098633, 0.6338924169540405, 0.4593293368816376, 0.5500516295433044, 0.15165573358535767, 0.2400452196598053, 0.13593065738677979, 0.2714453339576721, 0.24733509123325348, 0.2195252627134323, 0.1362333744764328, 0.12651795148849487, 0.13824781775474548, 0.293593168258667, 0.4574354588985443, 0.22039249539375305, 0.2452857345342636, 0.21234115958213806, 0.04404051974415779, 0.16899828612804413, 0.05390792340040207, 0.12372823059558868, 0.19594204425811768, 0.17390671372413635, 0.10739770531654358, 0.21649983525276184, 0.4745014011859894, 0.42870476841926575, 0.24508677423000336, 0.179515540599823, 0.1264999806880951, 0.12297232449054718, 0.2455752193927765, 0.18995331227779388, 0.6779149174690247, 0.4950054883956909, 0.7040496468544006, 0.5338006615638733, 0.12894824147224426, 0.11030295491218567, 0.5458091497421265, 0.36182570457458496, 0.3738948702812195, 0.09721862524747849, 0.1648073047399521, 0.14241188764572144, 0.1327856332063675, 0.07256825268268585, 0.114691361784935, 0.39493051171302795, 0.38193479180336, 0.14136821031570435, 0.07299371063709259, 0.15391212701797485, 0.008632473647594452, 0.09183746576309204, 0.12707853317260742, 0.2656348943710327, 0.21655964851379395, 0.16468006372451782, 0.3399144113063812, 0.2404250055551529, 0.36658424139022827, 0.16797181963920593, 0.4448377788066864, 0.3745609521865845, 0.3928714096546173, 0.5671989321708679, 0.7294563055038452, 0.653338611125946, 0.19881880283355713, 0.09852688014507294, 0.2161022424697876, 0.07590721547603607, 0.3817606568336487, 0.15633827447891235, 0.2982078492641449, 0.13783429563045502, 0.3538660407066345, 0.48903369903564453, 0.7383233308792114, 0.6595304012298584, 0.6091073155403137, 0.2592500150203705, 0.23830001056194305, 0.3272746801376343, 0.08143195509910583, 0.38682883977890015, 0.15511785447597504, 0.08052720129489899, 0.05854414775967598, 0.2554449141025543, 0.40302252769470215, 0.2837842106819153, 0.2694433033466339, 0.31219252943992615, 0.44271862506866455, 0.4618845582008362, 0.24462510645389557, 0.1303432732820511, 0.08659732341766357, 0.1541026085615158, 0.051416195929050446, 0.06533794850111008, 0.320354700088501, 0.2181994616985321, 0.5803241729736328, 0.3878287076950073, 0.18236854672431946, 0.5166585445404053, 0.28321725130081177, 0.1439315676689148, 0.11541571468114853, 0.4660367965698242, 0.2668215334415436, 0.2125968635082245, 0.2843177616596222, 0.18954959511756897, 0.5402654409408569, 0.3573879599571228, 0.07681962847709656, 0.11508046090602875, 0.06087842583656311, 0.38994863629341125, 0.21689295768737793, 0.4260602593421936, 0.5289096832275391, 0.2672158181667328, 0.12577125430107117, 0.2537016272544861, 0.41545361280441284, 0.5789122581481934, 0.24159833788871765, 0.16774246096611023, 0.07460473477840424, 0.11999918520450592, 0.12824279069900513, 0.29744744300842285, 0.18237116932868958, 0.19455981254577637, 0.5691167116165161, 0.5569542050361633, 0.485561341047287, 0.07640539109706879, 0.10696722567081451, 0.47264954447746277, 0.459451824426651]	[0.0846196860074997, 0.06472952663898468, 0.18146449327468872, 0.14454665780067444, 0.21256540715694427, 0.18237784504890442, 0.22462289035320282, 0.3990149199962616, 0.18697205185890198, 0.5818912386894226, 0.17752331495285034, 0.1356567144393921, 0.06373698264360428, 0.09010148793458939, 0.7225953340530396, 0.1613188236951828, 0.6492089033126831, 0.2570681571960449, 0.2631017565727234, 0.35454219579696655, 0.43043678998947144, 0.10143949091434479, 0.17930594086647034, 0.1992664933204651, 0.2544352412223816, 0.5810258984565735, 0.24072681367397308, 0.1896347999572754, 0.545140266418457, 0.5034766793251038, 0.7856119275093079, 0.23888017237186432, 0.5265253186225891, 0.4879041314125061, 0.13020487129688263, 0.061061516404151917, 0.17878428101539612, 0.6149015426635742, 0.27136749029159546, 0.18388012051582336, 0.21921604871749878, 0.2676578760147095, 0.20795702934265137, 0.5247108936309814, 0.1768181324005127, 0.188803032040596, 0.46798205375671387, 0.1400451809167862, 0.12504413723945618, 0.7191281914710999, 0.20646882057189941, 0.30883586406707764, 0.2513960897922516, 0.6870405077934265, 0.31137198209762573, 0.7670167684555054, 0.2708616852760315, 0.1077667772769928, 0.20401647686958313, 0.41639041900634766, 0.4469602406024933, 0.1411953866481781, 0.7521798610687256, 0.24621616303920746, 0.49198001623153687, 0.12573906779289246, 0.13516530394554138, 0.23727892339229584, 0.11800846457481384, 0.22209976613521576, 0.08617078512907028, 0.09769903868436813, 0.12297820299863815, 0.7384023070335388, 0.7274332046508789, 0.8463071584701538, 0.4092068672180176, 0.21647033095359802, 0.21170589327812195, 0.39112192392349243, 0.12091787904500961, 0.5510371923446655, 0.5562999844551086, 0.23534031212329865, 0.6698278188705444, 0.6106262803077698, 0.21421824395656586, 0.142728790640831, 0.13843567669391632, 0.5046720504760742, 0.13499626517295837, 0.08964475989341736, 0.13212719559669495, 0.46925076842308044, 0.49815696477890015, 0.18840673565864563, 0.9456678032875061, 0.7504693269729614, 0.6961808800697327, 0.24498969316482544, 0.5929736495018005, 0.21845373511314392, 0.8363412022590637, 0.793603241443634, 0.6652626991271973, 0.2233121395111084, 0.5627108812332153, 0.48104673624038696, 0.1882932186126709, 0.5756569504737854, 0.6252051591873169, 0.19159454107284546, 0.5108959078788757, 0.195587158203125, 0.13561950623989105, 0.6423320174217224, 0.6585261821746826, 0.9606897234916687, 0.8930714130401611, 0.9705725312232971, 0.914350688457489, 0.4165147542953491, 0.259526789188385, 0.4104967415332794, 0.9385647773742676, 0.30946749448776245, 0.13370802998542786, 0.2311871200799942, 0.6356180906295776, 0.6880680918693542, 0.19355079531669617, 0.2590924799442291, 0.5173342227935791, 0.2152283489704132, 0.16195857524871826, 0.4003150463104248, 0.40344730019569397, 0.21787995100021362, 0.1193191334605217, 0.5674393177032471, 0.5981398224830627, 0.11665582656860352, 0.708050012588501, 0.749759316444397, 0.7220674753189087, 0.602940559387207, 0.24985173344612122, 0.510165810585022, 0.1894523799419403, 0.3665887117385864, 0.21520854532718658, 0.14414344727993011, 0.15972882509231567, 0.13637518882751465, 0.14578890800476074, 0.1348700076341629, 0.13121142983436584, 0.09922895580530167, 0.47931355237960815, 0.11360877752304077, 0.5174599289894104, 0.22526434063911438, 0.16648228466510773, 0.28718769550323486, 0.18250566720962524, 0.7048312425613403, 0.19808387756347656, 0.6374115943908691, 0.8321825861930847, 0.6923813819885254, 0.3107735216617584, 0.5723776817321777, 0.22465717792510986, 0.5007679462432861, 0.5804592370986938, 0.13779543340206146, 0.2423226237297058, 0.6403264999389648, 0.6499881744384766, 0.652761697769165, 0.20462943613529205, 0.12572892010211945, 0.22965562343597412, 0.1608605831861496, 0.5547497868537903, 0.4658086895942688, 0.1856273114681244, 0.43362462520599365, 0.6817392706871033, 0.48483848571777344, 0.20113606750965118, 0.48632189631462097, 0.45509713888168335, 0.545617401599884, 0.2222995012998581, 0.3591327667236328, 0.4538635015487671, 0.1228143647313118, 0.23857586085796356, 0.5938649773597717, 0.7722054719924927, 0.7272266149520874, 0.11263079941272736, 0.2941840589046478, 0.2242211252450943, 0.21213299036026, 0.18425533175468445, 0.10507579892873764, 0.6215284466743469, 0.5843867659568787, 0.16688431799411774, 0.6629979014396667, 0.20949223637580872, 0.694145917892456, 0.517672061920166, 0.11333779245615005, 0.6633923053741455, 0.6822465062141418, 0.1665349006652832, 0.47856685519218445, 0.12986329197883606, 0.347223699092865, 0.503435492515564, 0.6969360709190369, 0.2084612399339676, 0.5327116847038269, 0.23774859309196472, 0.6123067736625671, 0.18575897812843323, 0.28055447340011597, 0.7163166999816895, 0.3391871452331543, 0.6051279306411743, 0.18341392278671265, 0.14938662946224213, 0.1698179841041565, 0.1843448281288147, 0.38599950075149536, 0.13499616086483002, 0.1441153585910797, 0.2804887890815735, 0.21967053413391113, 0.15696880221366882, 0.22653073072433472, 0.14812496304512024, 0.534551739692688, 0.14310042560100555, 0.625414252281189, 0.5721319317817688, 0.49694204330444336, 0.15537498891353607, 0.28805625438690186, 0.8365668654441833, 0.36662518978118896, 0.41304007172584534, 0.1321292668581009, 0.22831076383590698, 0.20396046340465546, 0.19208981096744537, 0.15499752759933472, 0.10509972274303436, 0.3574991822242737, 0.21842949092388153, 0.4211569130420685, 0.18135523796081543, 0.187244713306427, 0.3839731812477112, 0.4217492938041687, 0.15485672652721405, 0.1434692144393921, 0.1709345132112503, 0.19333484768867493, 0.6047326922416687, 0.5102245211601257, 0.16565552353858948, 0.3919190764427185, 0.19043618440628052, 0.19610464572906494, 0.6069607734680176, 0.16795742511749268, 0.1045098826289177, 0.5429366827011108, 0.14051753282546997, 0.5195353031158447, 0.15548400580883026, 0.09309253841638565, 0.12111388146877289, 0.458695650100708, 0.39527150988578796, 0.16940204799175262, 0.11222392320632935, 0.3520530164241791, 0.34842416644096375, 0.19276630878448486, 0.2166857123374939, 0.882504403591156, 0.7430080771446228, 0.17610599100589752, 0.05596347153186798, 0.16557079553604126, 0.5036066770553589, 0.3840915560722351, 0.182440385222435, 0.14972293376922607, 0.4110074043273926, 0.8706252574920654, 0.2658146619796753, 0.330446720123291, 0.4421613812446594, 0.18122830986976624, 0.09905380755662918, 0.4271356463432312, 0.2456950843334198, 0.6452837586402893, 0.21127010881900787, 0.8432177305221558, 0.20145422220230103, 0.404995322227478, 0.2577679753303528, 0.14074760675430298, 0.16449284553527832, 0.12740886211395264, 0.1461818665266037, 0.32580411434173584, 0.31076422333717346, 0.5319979786872864, 0.11762967705726624, 0.08823463320732117, 0.09148913621902466, 0.12810018658638, 0.7809113264083862, 0.6616148948669434, 0.62978595495224, 0.2613523602485657, 0.1559809297323227, 0.10269803553819656, 0.14447157084941864, 0.17738278210163116, 0.11861525475978851, 0.20103593170642853, 0.38116180896759033, 0.8309697508811951, 0.8388116955757141, 0.32340675592422485, 0.7343298196792603, 0.8476204872131348, 0.6046810746192932, 0.1097051277756691, 0.6695320010185242, 0.15285563468933105, 0.5343291759490967, 0.5697660446166992, 0.20131704211235046, 0.16229774057865143, 0.15163779258728027, 0.6250885128974915, 0.2662055492401123, 0.10122299194335938, 0.7868151664733887, 0.8299321532249451, 0.7341582179069519, 0.21530090272426605, 0.6583725810050964, 0.6813563108444214, 0.09517594426870346, 0.08821799606084824, 0.47651880979537964, 0.13125547766685486, 0.08719339221715927, 0.11812309920787811, 0.15587350726127625, 0.1779618263244629, 0.7454003691673279, 0.2617398500442505, 0.678447961807251, 0.24837014079093933, 0.5529078245162964, 0.4731231927871704, 0.09993091970682144, 0.45519164204597473, 0.12832221388816833, 0.0985489934682846, 0.21234790980815887, 0.4854746162891388, 0.43376684188842773, 0.11893240362405777, 0.1971796452999115, 0.6767969131469727, 0.6925204992294312, 0.4668676555156708, 0.4687432646751404, 0.47145551443099976, 0.45260128378868103, 0.2849663496017456, 0.1716240644454956, 0.09321533143520355, 0.16521409153938293, 0.7153001427650452, 0.18588583171367645, 0.7335183620452881, 0.7921041250228882, 0.12201599776744843, 0.3797781765460968, 0.1946621835231781, 0.19184443354606628, 0.5078361630439758, 0.1686876267194748, 0.19048061966896057, 0.23688577115535736, 0.2290509045124054, 0.5858561992645264, 0.49127447605133057, 0.23519524931907654, 0.5998160243034363, 0.9052635431289673, 0.1676780879497528, 0.48094308376312256, 0.38388216495513916, 0.12005414813756943, 0.2634754180908203, 0.659055233001709, 0.16054776310920715, 0.2897064983844757, 0.5098676681518555, 0.4710385799407959, 0.42174655199050903, 0.6377728581428528, 0.43462103605270386, 0.4960152506828308, 0.15433800220489502, 0.08672580122947693, 0.14105194807052612, 0.7523850798606873, 0.6777938604354858, 0.6098353862762451, 0.8121898174285889, 0.456911563873291, 0.18751563131809235, 0.2159380316734314, 0.22821670770645142, 0.21090328693389893, 0.16355589032173157, 0.8096845746040344, 0.17234036326408386, 0.07290071249008179, 0.08454947173595428, 0.5658295154571533, 0.19636109471321106, 0.7247941493988037, 0.3771418035030365, 0.5277746915817261, 0.21937930583953857, 0.24575504660606384, 0.18812793493270874, 0.26630899310112, 0.3185637593269348, 0.6873196363449097, 0.5140775442123413, 0.11443120986223221, 0.7807461023330688, 0.16174958646297455, 0.30200499296188354, 0.3613151013851166, 0.5425251722335815, 0.17698797583580017, 0.2412068396806717, 0.27694833278656006, 0.2991102933883667, 0.1694091558456421, 0.734594464302063, 0.20301896333694458, 0.410821795463562, 0.48110079765319824, 0.5372049808502197, 0.45650261640548706, 0.4277191758155823, 0.6371077299118042, 0.16564945876598358, 0.1834377646446228, 0.15864092111587524, 0.4801461100578308, 0.17859545350074768, 0.099581778049469, 0.4023526608943939, 0.45164284110069275, 0.17954039573669434, 0.19381815195083618, 0.13974371552467346, 0.6079670190811157, 0.8462799787521362, 0.7248790264129639, 0.17838266491889954, 0.3452041745185852, 0.3657936453819275, 0.3908442258834839, 0.1630365252494812, 0.6717745065689087, 0.5186121463775635, 0.21853671967983246, 0.1620945930480957, 0.3093290328979492, 0.20511353015899658, 0.14227035641670227, 0.11335556209087372, 0.10321126133203506, 0.11951981484889984, 0.46379363536834717, 0.3624804615974426, 0.2385185956954956, 0.16482992470264435, 0.12221075594425201, 0.2053082287311554, 0.2028558999300003, 0.23387828469276428, 0.18161123991012573, 0.34518274664878845, 0.2828533947467804, 0.16306662559509277, 0.09458684921264648]	0
ENSG00000189280.3	human-mRNA	733	GGGGCAUCUGGCUGUCUCUGGUCUUCAUCUUCCGCGUGCUGGUGUACCUGGUGACGGCCGAGCGUGUGUGGAGUGAUGACCACAAGGACUUCGACUGCAAUACUCGCCAGCCCGGCUGCUCCAACGUCUGCUUUGAUGAGUUCUUCCCUGUGUCCCAUGUGCGCCUCUGGGCCCUGCAGCUUAUCCUGGUGACAUGCCCCUCACUGCUCGUGGUCAUGCACGUGGCCUACCGGGAGGUUCAGGAGAAGAGGCACCGAGAAGCCCAUGGGGAGAACAGUGGGCGCCUCUACCUGAACCCCGGCAAGAAGCGGGGUGGGCUCUGGUGGACAUAUGUCUGCAGCCUAGUGUUCAAGGCGAGCGUGGACAUCGCCUUUCUCUAUGUGUUCCACUCAUUCUACCCCAAAUAUAUCCUCCCUCCUGUGGUCAAGUGCCACGCAGAUCCAUGUCCCAAUAUAGUGGACUGCUUCAUCUCCAAGCCCUCAGAGAAGAACAUUUUCACCCUCUUCAUGGUGGCCACAGCUGCCAUCUGCAUCCUGCUCAACCUCGUGGAGCUCAUCUACCUGGUGAGCAAGAGAUGCCACGAGUGCCUGGCAGCAAGGAAAGCUCAAGCCAUGUGCACAGGUCAUCACCCCCACGGUACCACCUCUUCCUGCAAACAAGACGACCUCCUUUCGGGUGACCUCAUCUUUCUGGGCUCAGACAGUCAUCCUCCUCUCUUACCAGACCGCCCCCG	nan nan nan nan nan nan nan nan nan nan nan nan nan nan nan nan nan nan nan nan nan nan nan nan nan nan nan nan nan nan nan nan nan nan nan nan nan nan nan nan nan nan nan nan nan nan nan nan nan nan nan nan nan nan nan nan nan nan nan nan nan nan 0.106 nan nan nan nan nan nan nan nan 0.1252 nan nan nan 0.2096 nan nan 0.2107 0.0458 0.0434 0.3886 1.0 0.7287 0.7125 nan nan 0.3822 0.3821 nan nan 0.3726 nan 0.473 0.3774 nan nan 0.3514 0.7081 0.4549 nan 0.861 0.7884 nan 0.4284 nan 0.5384 0.1826 0.2537 nan 0.2705 0.1075 0.1931 nan nan 0.4551 nan nan 0.1338 nan 0.1506 0.1489 0.641 1.0 0.8715 nan nan 0.2277 nan nan 0.4908 nan nan nan nan 0.3415 nan nan 0.4406 nan nan nan 0.1134 nan nan 0.0934 0.129 0.1124 nan nan nan nan nan 0.3122 0.0822 0.1254 0.2504 nan nan nan nan 0.1506 nan 0.245 0.0629 nan 0.338 nan nan nan nan 0.2433 0.5238 0.2031 nan nan 0.1642 0.141 nan 0.1686 nan nan 0.6824 nan 0.2303 0.0892 nan nan nan nan nan 0.6975 0.889 0.5905 nan nan 0.149 0.0203 0.0356 0.0743 nan 0.1905 0.5213 0.2642 nan nan 0.0716 nan 0.202 nan nan nan nan nan 0.2005 0.2804 nan nan 0.828 0.4673 0.7131 nan nan nan nan 0.1117 0.0545 nan 0.8304 0.0554 0.0328 nan nan nan 0.6461 nan nan nan nan 0.0189 0.0731 nan nan 0.723 nan 0.7985 0.2616 nan 0.1459 nan nan 0.1071 0.6867 0.6786 0.3966 nan 0.82 nan 1.0 1.0 nan 0.079 0.0725 0.0801 0.2684 nan nan nan nan nan 0.3283 nan 0.4767 0.5012 0.3815 0.9288 nan nan nan nan nan 0.215 nan 0.035 0.0029 nan 0.0139 nan 0.7675 0.0124 0.0047 nan nan 0.0677 0.0615 0.0635 0.0117 0.0116 0.0265 nan nan 0.7707 0.3523 0.5485 nan 0.5877 0.263 nan 0.1349 nan nan nan nan nan nan nan nan 0.1347 nan 0.4232 nan nan nan nan nan nan 0.3415 1.0 0.69 nan 0.4329 nan nan nan 0.0411 nan nan 0.0557 0.3678 nan 0.686 0.1589 nan 0.4444 nan nan nan nan nan 0.7863 0.6529 0.3152 nan nan 0.1294 nan 0.6661 nan 0.3103 nan nan nan nan 0.4432 0.1951 0.5652 nan 0.5638 nan 0.2537 0.1958 nan nan nan 0.2745 nan 0.3481 nan 0.5926 nan nan nan nan nan nan 0.1099 0.0783 0.2776 0.3877 nan 0.6136 0.4628 nan nan 0.4225 nan 0.4655 0.23 0.1015 0.1081 0.2275 0.4261 0.5465 0.7609 nan 0.7469 nan 0.7244 nan 0.2653 0.0552 nan 0.1337 0.0384 0.0883 nan 0.3395 0.2677 nan nan nan nan nan nan 0.3293 0.7502 0.6761 nan nan nan 0.0598 0.0553 0.2383 0.2072 nan 0.5178 0.3437 nan 0.6574 nan 0.2725 0.1899 0.2654 nan nan nan 0.1422 0.1037 0.2987 0.4674 0.6874 nan 0.5811 nan 0.7774 nan nan nan nan 0.2274 0.157 nan nan 0.3178 nan nan 0.2573 0.4934 nan 0.1948 nan 0.2826 0.2783 0.4081 0.5176 nan 0.0962 0.0913 0.0843 nan 0.3956 0.4905 nan 0.3855 nan 0.266 0.39 nan 0.3662 0.5875 0.5855 0.396 nan nan nan nan 0.1149 0.2078 0.2277 0.0804 0.0916 nan 0.4749 nan nan 0.3039 0.3572 nan nan nan nan nan nan 0.4794 0.2522 0.5627 0.7589 1.0 nan 0.1537 nan nan 0.052 0.0542 0.1754 nan 0.5426 nan nan 0.0427 0.1147 nan 0.0465 0.0249 nan nan 0.0049 nan 0.0321 0.4802 0.3406 0.0493 0.0096 nan 1.0 nan nan nan nan 0.1793 nan 1.0 nan 0.9949 0.7089 nan 0.0054 nan 0.0968 0.0943 0.2685 nan nan nan nan nan 0.1174 nan 0.0373 0.1515 0.333 nan 0.7194 nan 0.119 nan nan 0.0995 0.9383 0.5106 0.7723 nan 0.5214 nan nan nan 0.5556 0.5938 nan nan nan 0.1006 0.2198 nan 0.1795 0.6968 0.6067 nan nan 0.3464 0.631 0.6306 nan 0.2161 nan 0.6101 0.8548 0.7305 nan 0.1016 0.1044 0.175 nan nan nan nan 0.3426 0.5403 0.5175 0.4444 nan nan nan 0.144 0.434 nan 0.1693 0.3824 0.2796 0.0526 0.0614 0.0842 0.2452 0.4032 0.6259 nan nan nan 0.5733 0.3935 0.1772 0.3356 0.175 0.1711 nan 0.1883 nan nan 0.2022 0.1962 nan nan 0.5057 0.6073 0.6951 0.5797 0.8109 0.6679 0.6136 nan 0.5045 0.4008 nan 0.422 0.1955 0.0791 nan 0.3925 0.3463 nan nan nan nan nan nan nan nan nan nan nan nan nan nan nan nan nan nan nan nan nan nan nan nan nan nan nan nan nan nan nan nan nan nan nan nan nan nan nan nan nan nan nan nan nan nan nan nan nan nan nan nan nan nan nan nan nan nan nan nan nan nan nan nan	nan nan nan nan nan nan nan nan nan nan nan nan nan nan nan nan nan nan nan nan nan nan nan nan nan nan nan nan nan nan nan nan nan nan nan nan nan nan nan nan nan nan nan nan nan nan nan nan nan nan nan nan nan nan nan nan nan nan nan nan nan nan 0.1397679324894515 nan nan nan nan nan nan nan nan 0.16508438818565402 nan nan nan 0.27637130801687765 nan nan 0.2778217299578059 0.060390295358649794 0.057225738396624475 0.5123945147679325 1.3185654008438819 0.9608386075949368 0.9394778481012659 nan nan 0.5039556962025317 0.5038238396624473 nan nan 0.4912974683544304 nan 0.6236814345991561 0.49762658227848106 nan nan 0.4633438818565401 0.9336761603375527 0.599815400843882 nan 1.1352848101265822 1.0395569620253164 nan 0.564873417721519 nan 0.709915611814346 0.24077004219409284 0.3345200421940928 nan 0.3566719409282701 0.1417457805907173 0.2546149789029536 nan nan 0.6000791139240507 nan nan 0.17642405063291142 nan 0.19857594936708864 0.19633438818565402 0.8452004219409284 1.3185654008438819 1.1491297468354431 nan nan 0.30023734177215194 nan nan 0.6471518987341772 nan nan nan nan 0.4502900843881857 nan nan 0.5809599156118144 nan nan nan 0.14952531645569622 nan nan 0.12315400843881857 0.17009493670886078 0.14820675105485231 nan nan nan nan nan 0.4116561181434599 0.10838607594936708 0.1653481012658228 0.33016877637130804 nan nan nan nan 0.19857594936708864 nan 0.32304852320675104 0.08293776371308018 nan 0.4456751054852321 nan nan nan nan 0.32080696202531644 0.6906645569620254 0.26780063291139244 nan nan 0.21650843881856544 0.18591772151898733 nan 0.2223101265822785 nan nan 0.899789029535865 nan 0.30366561181434604 0.11761603375527427 nan nan nan nan nan 0.9196993670886077 1.172204641350211 0.7786128691983123 nan nan 0.1964662447257384 0.0267668776371308 0.0469409282700422 0.09796940928270044 nan 0.2511867088607595 0.6873681434599156 0.3483649789029536 nan nan 0.09440928270042194 nan 0.2663502109704642 nan nan nan nan nan 0.26437236286919835 0.3697257383966245 nan nan 1.0917721518987342 0.616165611814346 0.9402689873417721 nan nan nan nan 0.1472837552742616 0.07186181434599156 nan 1.0949367088607596 0.07304852320675105 0.04324894514767933 nan nan nan 0.8519251054852321 nan nan nan nan 0.024920886075949368 0.09638713080168776 nan nan 0.9533227848101266 nan 1.0528744725738397 0.3449367088607595 nan 0.19237869198312238 nan nan 0.14121835443037975 0.9054588607594937 0.8947784810126582 0.5229430379746836 nan 1.0812236286919832 nan 1.3185654008438819 1.3185654008438819 nan 0.10416666666666667 0.09559599156118143 0.10561708860759494 0.3539029535864979 nan nan nan nan nan 0.4328850210970464 nan 0.6285601265822786 0.6608649789029536 0.5030327004219409 1.2246835443037976 nan nan nan nan nan 0.2834915611814346 nan 0.04614978902953587 0.0038238396624472575 nan 0.018328059071729956 nan 1.0119989451476794 0.016350210970464137 0.006197257383966245 nan nan 0.0892668776371308 0.08109177215189874 0.08372890295358651 0.015427215189873418 0.01529535864978903 0.03494198312236287 nan nan 1.0162183544303798 0.46453059071729963 0.7232331223628692 nan 0.7749208860759494 0.346782700421941 nan 0.17787447257383965 nan nan nan nan nan nan nan nan 0.1776107594936709 nan 0.5580168776371308 nan nan nan nan nan nan 0.4502900843881857 1.3185654008438819 0.9098101265822784 nan 0.5708069620253164 nan nan nan 0.05419303797468354 nan nan 0.07344409282700422 0.4849683544303798 nan 0.904535864978903 0.20952004219409284 nan 0.5859704641350212 nan nan nan nan nan 1.0367879746835444 0.8608913502109705 0.41561181434599154 nan nan 0.1706223628691983 nan 0.8782964135021097 nan 0.4091508438818566 nan nan nan nan 0.5843881856540084 0.25725210970464135 0.7452531645569621 nan 0.7434071729957806 nan 0.3345200421940928 0.2581751054852321 nan nan nan 0.3619462025316456 nan 0.4589926160337553 nan 0.7813818565400844 nan nan nan nan nan nan 0.14491033755274263 0.10324367088607594 0.36603375527426163 0.511207805907173 nan 0.809071729957806 0.6102320675105486 nan nan 0.5570938818565401 nan 0.613792194092827 0.30327004219409287 0.13383438818565402 0.14253691983122363 0.29997362869198313 0.5618407172995781 0.7205959915611815 1.0032964135021099 nan 0.9848364978902954 nan 0.9551687763713081 nan 0.34981540084388185 0.07278481012658228 nan 0.17629219409282704 0.05063291139240506 0.11642932489451478 nan 0.4476529535864979 0.3529799578059072 nan nan nan nan nan nan 0.4342035864978903 0.9891877637130801 0.8914820675105486 nan nan nan 0.07885021097046414 0.07291666666666667 0.3142141350210971 0.2732067510548523 nan 0.6827531645569621 0.4531909282700422 nan 0.866824894514768 nan 0.35930907172995785 0.25039556962025317 0.3499472573839663 nan nan nan 0.1875 0.13673523206751056 0.39385548523206754 0.6162974683544303 0.9063818565400844 nan 0.7662183544303797 nan 1.0250527426160339 nan nan nan nan 0.2998417721518987 0.20701476793248946 nan nan 0.4190400843881857 nan nan 0.33926687763713076 0.6505801687763714 nan 0.2568565400843882 nan 0.37262658227848106 0.3669567510548523 0.5381065400843882 0.6824894514767932 nan 0.12684599156118143 0.12038502109704642 0.11115506329113925 nan 0.5216244725738397 0.6467563291139241 nan 0.5083069620253164 nan 0.3507383966244726 0.514240506329114 nan 0.4828586497890296 0.7746571729957806 0.7720200421940929 0.5221518987341772 nan nan nan nan 0.15150316455696203 0.2739978902953587 0.30023734177215194 0.10601265822784811 0.12078059071729959 nan 0.6261867088607596 nan nan 0.4007120253164557 0.47099156118143465 nan nan nan nan nan nan 0.632120253164557 0.332542194092827 0.7419567510548524 1.000659282700422 1.3185654008438819 nan 0.20266350210970466 nan nan 0.06856540084388185 0.0714662447257384 0.2312763713080169 nan 0.7154535864978903 nan nan 0.05630274261603376 0.15123945147679324 nan 0.06131329113924051 0.03283227848101266 nan nan 0.006460970464135021 nan 0.042325949367088604 0.6331751054852321 0.4491033755274262 0.06500527426160338 0.012658227848101266 nan 1.3185654008438819 nan nan nan nan 0.236418776371308 nan 1.3185654008438819 nan 1.311840717299578 0.9347310126582279 nan 0.007120253164556963 nan 0.12763713080168776 0.12434071729957806 0.35403481012658233 nan nan nan nan nan 0.15479957805907174 nan 0.049182489451476796 0.1997626582278481 0.4390822784810127 nan 0.9485759493670887 nan 0.15690928270042195 nan nan 0.13119725738396626 1.2372099156118144 0.6732594936708862 1.01832805907173 nan 0.6875 nan nan nan 0.7325949367088608 0.7829641350210971 nan nan nan 0.13264767932489452 0.28982067510548526 nan 0.2366824894514768 0.9187763713080169 0.7999736286919832 nan nan 0.4567510548523207 0.8320147679324895 0.831487341772152 nan 0.28494198312236285 nan 0.8044567510548524 1.1271097046413503 0.9632120253164558 nan 0.1339662447257384 0.13765822784810128 0.23074894514767932 nan nan nan nan 0.45174050632911394 0.7124208860759494 0.6823575949367089 0.5859704641350212 nan nan nan 0.18987341772151897 0.5722573839662447 nan 0.2232331223628692 0.5042194092827005 0.3686708860759494 0.06935654008438819 0.08095991561181436 0.11102320675105486 0.32331223628691985 0.5316455696202532 0.8252900843881857 nan nan nan 0.7559335443037976 0.5188554852320676 0.23364978902953587 0.44251054852320676 0.23074894514767932 0.2256065400843882 nan 0.24828586497890295 nan nan 0.2666139240506329 0.25870253164556967 nan nan 0.6667985232067511 0.8007647679324894 0.9165348101265824 0.7643723628691983 1.0692246835443038 0.8806698312236289 0.809071729957806 nan 0.6652162447257384 0.5284810126582279 nan 0.5564345991561181 0.2577795358649789 0.10429852320675106 nan 0.5175369198312236 0.4566191983122363 nan nan nan nan nan nan nan nan nan nan nan nan nan nan nan nan nan nan nan nan nan nan nan nan nan nan nan nan nan nan nan nan nan nan nan nan nan nan nan nan nan nan nan nan nan nan nan nan nan nan nan nan nan nan nan nan nan nan nan nan nan nan nan nan	[0.13189512491226196, 0.09917079657316208, 0.07843721657991409, 0.1219319999217987, 0.20304828882217407, 0.3676554560661316, 0.2983306646347046, 0.25732141733169556, 0.2842162847518921, 0.27707380056381226, 0.1077212393283844, 0.14046195149421692, 0.20895381271839142, 0.4410109519958496, 0.4645542800426483, 0.1250063180923462, 0.08485761284828186, 0.23426975309848785, 0.4326333999633789, 0.35062435269355774, 0.3380095958709717, 0.32594525814056396, 0.17633327841758728, 0.6134766340255737, 0.3418733477592468, 0.15568110346794128, 0.7147190570831299, 0.3105570673942566, 0.2132568657398224, 0.7382746338844299, 0.425335556268692, 0.10183063894510269, 0.1311236470937729, 0.298471599817276, 0.24831649661064148, 0.343858927488327, 0.3710084557533264, 0.22907865047454834, 0.23649752140045166, 0.3188101649284363, 0.21998855471611023, 0.4380025565624237, 0.5265412926673889, 0.3267449140548706, 0.6263695955276489, 0.46516966819763184, 0.10779666900634766, 0.21904997527599335, 0.2896111309528351, 0.2924080491065979, 0.2841718792915344, 0.4366498589515686, 0.27404868602752686, 0.3563365936279297, 0.1903485804796219, 0.150383859872818, 0.1857387274503708, 0.12285733968019485, 0.13668733835220337, 0.20119643211364746, 0.2342170923948288, 0.08328104019165039, 0.306123822927475, 0.2639431655406952, 0.4874512553215027, 0.11848001182079315, 0.18362703919410706, 0.16413614153862, 0.334255576133728, 0.24484267830848694, 0.16523753106594086, 0.3710395097732544, 0.3221833109855652, 0.3487764894962311, 0.20749522745609283, 0.29897892475128174, 0.45551031827926636, 0.22925494611263275, 0.2529202401638031, 0.0927305668592453, 0.13758794963359833, 0.24576248228549957, 0.3048638105392456, 0.3447974920272827, 0.5757328271865845, 0.2896844744682312, 0.14900371432304382, 0.36816948652267456, 0.2494560033082962, 0.4338655173778534, 0.3951684832572937, 0.37558311223983765, 0.4650075137615204, 0.4299798011779785, 0.1911003738641739, 0.23588363826274872, 0.3617556393146515, 0.2826474606990814, 0.23725897073745728, 0.6042003631591797, 0.43514949083328247, 0.8108657598495483, 0.17348432540893555, 0.1879303753376007, 0.22557424008846283, 0.22681774199008942, 0.09733913838863373, 0.04575043544173241, 0.24878859519958496, 0.15008416771888733, 0.08206453919410706, 0.0818290039896965, 0.035420313477516174, 0.20569296181201935, 0.14182457327842712, 0.18013513088226318, 0.20553794503211975, 0.34174931049346924, 0.1303088665008545, 0.18632663786411285, 0.1197110190987587, 0.08882110565900803, 0.5655298829078674, 0.2811162769794464, 0.21894364058971405, 0.4245526194572449, 0.2519407272338867, 0.19501149654388428, 0.2277616262435913, 0.3943958282470703, 0.41462528705596924, 0.8061888217926025, 0.60124671459198, 0.5181405544281006, 0.2677786648273468, 0.3636781573295593, 0.35757219791412354, 0.09069155156612396, 0.1867695152759552, 0.2593037188053131, 0.5042275786399841, 0.34573274850845337, 0.250055193901062, 0.4806227684020996, 0.4337473511695862, 0.08346309512853622, 0.061509110033512115, 0.0856546014547348, 0.4959079623222351, 0.24885804951190948, 0.13452991843223572, 0.29507675766944885, 0.4209200441837311, 0.08547194302082062, 0.056974705308675766, 0.07563143968582153, 0.2748366594314575, 0.4288606345653534, 0.23794539272785187, 0.24601951241493225, 0.1445692777633667, 0.2212679088115692, 0.1979074478149414, 0.11387242376804352, 0.14797192811965942, 0.2365501970052719, 0.2932935357093811, 0.2764730453491211, 0.07319320738315582, 0.09528301656246185, 0.08220822364091873, 0.0712287425994873, 0.08626294136047363, 0.06723404675722122, 0.3149423599243164, 0.3122766613960266, 0.1438818722963333, 0.19018778204917908, 0.1297319233417511, 0.1904829442501068, 0.558238685131073, 0.45910000801086426, 0.6684519648551941, 0.6840254068374634, 0.05161280557513237, 0.10050453245639801, 0.40213966369628906, 0.21217046678066254, 0.2153373658657074, 0.26543426513671875, 0.20541641116142273, 0.32261279225349426, 0.12869606912136078, 0.3623446822166443, 0.5393918752670288, 0.17268723249435425, 0.040199387818574905, 0.022080767899751663, 0.05311305820941925, 0.04491816461086273, 0.38197097182273865, 0.22541913390159607, 0.5719017386436462, 0.17513301968574524, 0.35261738300323486, 0.366765558719635, 0.16342401504516602, 0.12632238864898682, 0.2467370331287384, 0.38139989972114563, 0.2915286719799042, 0.13713020086288452, 0.3227311074733734, 0.44278866052627563, 0.18064752221107483, 0.24457494914531708, 0.660216748714447, 0.2753901481628418, 0.25825369358062744, 0.09647229313850403, 0.32029494643211365, 0.2538309693336487, 0.2531304657459259, 0.1783328652381897, 0.1820947229862213, 0.12164095789194107, 0.09660942852497101, 0.27131888270378113, 0.3845808207988739, 0.11099399626255035, 0.14061403274536133, 0.16271044313907623, 0.19348357617855072, 0.0891285091638565, 0.3723345398902893, 0.144117072224617, 0.1747380495071411, 0.48273324966430664, 0.3826691210269928, 0.19521482288837433, 0.18704214692115784, 0.07371842861175537, 0.18131710588932037, 0.3594962954521179, 0.21821744740009308, 0.32618987560272217, 0.2943587005138397, 0.08480364084243774, 0.2525026500225067, 0.12435217946767807, 0.11607548594474792, 0.1906631588935852, 0.2256847620010376, 0.11894151568412781, 0.28337541222572327, 0.3789024353027344, 0.29502296447753906, 0.15145446360111237, 0.37262630462646484, 0.40005940198898315, 0.22751066088676453, 0.06177128478884697, 0.05672295764088631, 0.05747145414352417, 0.26964816451072693, 0.4757789373397827, 0.08284236490726471, 0.031098727136850357, 0.1751723438501358, 0.12127263844013214, 0.5512632131576538, 0.18706205487251282, 0.3787476122379303, 0.27757757902145386, 0.1715632528066635, 0.34032773971557617, 0.34686556458473206, 0.38986819982528687, 0.11983680725097656, 0.18452975153923035, 0.08221935480833054, 0.21581017971038818, 0.28436630964279175, 0.10115322470664978, 0.10113398730754852, 0.16354264318943024, 0.20278900861740112, 0.2823110818862915, 0.653258740901947, 0.07289457321166992, 0.12158773094415665, 0.07399223744869232, 0.153026282787323, 0.1901000440120697, 0.20042656362056732, 0.03741460293531418, 0.01331818476319313, 0.015354525297880173, 0.046881578862667084, 0.1482694447040558, 0.3098863959312439, 0.3269352912902832, 0.3294806480407715, 0.4739997088909149, 0.3098824620246887, 0.2564231753349304, 0.22571183741092682, 0.26698172092437744, 0.359968364238739, 0.0745384693145752, 0.06992654502391815, 0.10120618343353271, 0.10861027985811234, 0.4725989103317261, 0.09561555832624435, 0.10163862258195877, 0.12820903956890106, 0.2082754522562027, 0.14983530342578888, 0.19792605936527252, 0.4002845287322998, 0.3158775568008423, 0.1520545780658722, 0.2782224416732788, 0.21381208300590515, 0.16222840547561646, 0.13431239128112793, 0.24731488525867462, 0.3986318111419678, 0.5445314645767212, 0.5142630934715271, 0.5375908613204956, 0.5624953508377075, 0.302307665348053, 0.19293415546417236, 0.2758599519729614, 0.3592466115951538, 0.13254179060459137, 0.20295381546020508, 0.14709390699863434, 0.09747125953435898, 0.13415926694869995, 0.36100083589553833, 0.4528033435344696, 0.35683125257492065, 0.39145204424858093, 0.4366532862186432, 0.6555001139640808, 0.5701785683631897, 0.34229278564453125, 0.27849116921424866, 0.17291352152824402, 0.13809834420681, 0.09654198586940765, 0.1914481222629547, 0.11585591733455658, 0.16835258901119232, 0.1445920169353485, 0.35044732689857483, 0.3822699189186096, 0.3679543733596802, 0.26009008288383484, 0.2686194181442261, 0.4426535367965698, 0.18113821744918823, 0.4246727228164673, 0.4147743284702301, 0.22659200429916382, 0.23306915163993835, 0.12782153487205505, 0.1001291573047638, 0.19377391040325165, 0.7465859651565552, 0.2873224914073944, 0.19969837367534637, 0.03163453936576843, 0.25567567348480225, 0.26483792066574097, 0.6511452794075012, 0.7082780003547668, 0.44247961044311523, 0.10882777720689774, 0.37277477979660034, 0.6241376399993896, 0.39317721128463745, 0.1328040361404419, 0.055562786757946014, 0.2230118364095688, 0.16407617926597595, 0.19604411721229553, 0.1141953244805336, 0.5115724802017212, 0.6502697467803955, 0.29365429282188416, 0.1728234887123108, 0.42108649015426636, 0.5848746299743652, 0.015963122248649597, 0.01064707338809967, 0.013750012964010239, 0.05726354941725731, 0.294571191072464, 0.8939430713653564, 0.46978381276130676, 0.746135413646698, 0.12144947052001953, 0.13931003212928772, 0.4632398784160614, 0.606265127658844, 0.11240262538194656, 0.09826081991195679, 0.22797934710979462, 0.06554992496967316, 0.0977415144443512, 0.05365363508462906, 0.345889687538147, 0.0826866626739502, 0.07676304876804352, 0.3313807547092438, 0.2560671269893646, 0.26066845655441284, 0.15836474299430847, 0.1352587640285492, 0.2829211354255676, 0.2137589007616043, 0.3574235737323761, 0.4852425456047058, 0.20928603410720825, 0.2360624074935913, 0.3707672953605652, 0.13646593689918518, 0.050386372953653336, 0.16183310747146606, 0.18057356774806976, 0.1783263385295868, 0.13480809330940247, 0.24065075814723969, 0.06185005605220795, 0.43770334124565125, 0.2010928988456726, 0.1362033486366272, 0.06124149262905121, 0.2729819118976593, 0.40478774905204773, 0.2590080201625824, 0.20158542692661285, 0.06653210520744324, 0.04369794577360153, 0.07609133422374725, 0.34174808859825134, 0.5224403142929077, 0.6009900569915771, 0.15207600593566895, 0.3250746726989746, 0.41764456033706665, 0.5993381142616272, 0.32971978187561035, 0.2620466351509094, 0.11364171653985977, 0.22635683417320251, 0.17856763303279877, 0.20243482291698456, 0.324196994304657, 0.1260036677122116, 0.5441468954086304, 0.41848477721214294, 0.18957924842834473, 0.6949970722198486, 0.3099702298641205, 0.1576191484928131, 0.17204591631889343, 0.14612889289855957, 0.08610491454601288, 0.33558082580566406, 0.3591342270374298, 0.18029986321926117, 0.04664504528045654, 0.061207953840494156, 0.07042735815048218, 0.21321514248847961, 0.1949741095304489, 0.2622610330581665, 0.09916511178016663, 0.11413858830928802, 0.12951543927192688, 0.33576852083206177, 0.20946554839611053, 0.221434086561203, 0.22303906083106995, 0.2194981873035431, 0.28085857629776, 0.5306528210639954, 0.7458808422088623, 0.4766666889190674, 0.5636405944824219, 0.57063227891922, 0.20339155197143555, 0.4714890122413635, 0.038880836218595505, 0.12201583385467529, 0.05271300673484802, 0.27519822120666504, 0.19540046155452728, 0.4400153160095215, 0.4079779386520386, 0.20009388029575348, 0.4807649850845337, 0.46109944581985474, 0.13707400858402252, 0.09860654175281525, 0.2345857322216034, 0.19116060435771942, 0.15445683896541595, 0.1396380066871643, 0.12806564569473267, 0.37812334299087524, 0.14786924421787262, 0.19322434067726135, 0.20076166093349457, 0.19113510847091675, 0.3516707420349121, 0.31334400177001953, 0.07903444766998291, 0.06366866081953049, 0.4944400191307068, 0.3174632787704468, 0.19694457948207855, 0.19221720099449158, 0.19442683458328247, 0.10583710670471191, 0.23673248291015625, 0.2602503299713135, 0.042127251625061035, 0.10617868602275848, 0.20529498159885406, 0.24534055590629578, 0.14713837206363678, 0.12907877564430237, 0.16793593764305115, 0.4063268303871155, 0.5463206768035889, 0.07220077514648438, 0.08005999773740768, 0.20595383644104004, 0.12475824356079102, 0.19334393739700317, 0.201340913772583, 0.23767125606536865, 0.14135189354419708, 0.3376133441925049, 0.12540729343891144, 0.1425361931324005, 0.09234483540058136, 0.11758948117494583, 0.4260600805282593, 0.3123863935470581, 0.1329277604818344, 0.23036810755729675, 0.49973541498184204, 0.0879637822508812, 0.1667928248643875, 0.2479332685470581, 0.1906677484512329, 0.10500246286392212, 0.2908603250980377, 0.19184884428977966, 0.1452389657497406, 0.0558546744287014, 0.1413661241531372, 0.3234187364578247, 0.3388994038105011, 0.13776884973049164, 0.06323188543319702, 0.08053796738386154, 0.23301391303539276, 0.3215435743331909, 0.23868899047374725, 0.14198404550552368, 0.08188119530677795, 0.20386143028736115, 0.15930253267288208, 0.12644624710083008, 0.17590788006782532, 0.1992623209953308, 0.40864598751068115, 0.2828497886657715, 0.12808455526828766, 0.1135101467370987, 0.15895822644233704, 0.21828463673591614, 0.15061917901039124, 0.12510378658771515, 0.1033564954996109, 0.23582004010677338, 0.2259579449892044, 0.25634172558784485, 0.5156864523887634, 0.1868760585784912, 0.16499300301074982, 0.4034474790096283, 0.30260181427001953, 0.34256628155708313, 0.2769608497619629, 0.2632162570953369, 0.14839822053909302, 0.31581515073776245, 0.3084905445575714, 0.33684656023979187, 0.16742093861103058, 0.10645823180675507, 0.07656586170196533, 0.3535478711128235, 0.3652849793434143, 0.1673087775707245, 0.3349802792072296, 0.3426896333694458, 0.37941527366638184, 0.1586403250694275, 0.14023824036121368, 0.32470467686653137, 0.12033680826425552, 0.25403082370758057, 0.21985286474227905, 0.10213648527860641, 0.24400055408477783, 0.41983598470687866, 0.10401301831007004, 0.47175583243370056, 0.02130020037293434, 0.0529562309384346, 0.01713263988494873, 0.041599374264478683, 0.044219840317964554, 0.4115399718284607, 0.2102847397327423, 0.08589233458042145, 0.14852559566497803, 0.4947960674762726, 0.4254750609397888, 0.10596983879804611, 0.12376134842634201, 0.30205410718917847, 0.0923343151807785, 0.10861628502607346, 0.32520443201065063, 0.27593278884887695, 0.47555631399154663, 0.37849852442741394, 0.055274367332458496, 0.08213169127702713, 0.29044878482818604, 0.4251962900161743, 0.37698987126350403, 0.20271363854408264, 0.5919207334518433, 0.3774583339691162, 0.23450222611427307, 0.33892202377319336, 0.5377663373947144, 0.3561667799949646, 0.24353823065757751, 0.2606852948665619, 0.24222010374069214, 0.40242528915405273, 0.06204745173454285, 0.09058685600757599, 0.24562649428844452, 0.08232372999191284, 0.07372858375310898, 0.38177698850631714, 0.7562361359596252, 0.6797294020652771, 0.3034399449825287, 0.14191941916942596, 0.1388920694589615, 0.11844055354595184, 0.3030790090560913, 0.1809590458869934, 0.30745434761047363, 0.04621836543083191, 0.0999743789434433, 0.17008471488952637, 0.10041762888431549, 0.42981743812561035, 0.22429606318473816, 0.17210866510868073, 0.15805162489414215, 0.760585606098175, 0.20613080263137817, 0.1872587949037552, 0.3223094940185547, 0.13582447171211243, 0.09122144430875778, 0.1275416612625122, 0.16996146738529205, 0.10319584608078003, 0.12396879494190216, 0.17840009927749634, 0.10686932504177094, 0.3313037157058716, 0.09098459780216217, 0.14038103818893433, 0.26692789793014526, 0.2579694390296936, 0.1392747014760971, 0.464377760887146, 0.2975911796092987, 0.05273100361227989, 0.09944794327020645, 0.16582459211349487, 0.07036158442497253, 0.11926866322755814, 0.30655473470687866, 0.07054807245731354, 0.04211117699742317, 0.21488389372825623, 0.23547376692295074, 0.7304868102073669, 0.5110049843788147, 0.08980828523635864, 0.0700485110282898, 0.2499692142009735, 0.1528283953666687, 0.391517698764801, 0.08779127895832062, 0.15931567549705505, 0.2452034205198288, 0.03443935886025429, 0.02528280019760132, 0.005455672740936279, 0.019238527864217758, 0.02053745463490486, 0.20857523381710052]	[0.13846498727798462, 0.05655084550380707, 0.04788921773433685, 0.16846778988838196, 0.5934585332870483, 0.5247849225997925, 0.1852247416973114, 0.482413113117218, 0.18928135931491852, 0.08278583735227585, 0.14162525534629822, 0.3621648848056793, 0.13588766753673553, 0.1187552958726883, 0.2140321433544159, 0.3863694667816162, 0.19235140085220337, 0.4241722822189331, 0.22409343719482422, 0.09994284063577652, 0.09888236224651337, 0.18536709249019623, 0.4806239604949951, 0.2238326370716095, 0.20400430262088776, 0.6188036203384399, 0.6007208228111267, 0.2014119029045105, 0.6400821208953857, 0.289763867855072, 0.1643347442150116, 0.36488521099090576, 0.3760608732700348, 0.17178070545196533, 0.8087086081504822, 0.17869912087917328, 0.16860511898994446, 0.1942465603351593, 0.4940042495727539, 0.1296243965625763, 0.10603845119476318, 0.17678087949752808, 0.2804528474807739, 0.1979353278875351, 0.24332550168037415, 0.5258899331092834, 0.48379501700401306, 0.33881938457489014, 0.2027982920408249, 0.13324406743049622, 0.1749928593635559, 0.2627261281013489, 0.15598908066749573, 0.5880107283592224, 0.6651266813278198, 0.18961012363433838, 0.17964717745780945, 0.27887052297592163, 0.298788458108902, 0.13623221218585968, 0.540097177028656, 0.12561696767807007, 0.5368257761001587, 0.2816234230995178, 0.23732008039951324, 0.2873086929321289, 0.3169107139110565, 0.2952016592025757, 0.18632835149765015, 0.19014346599578857, 0.07415062189102173, 0.5981012582778931, 0.19308686256408691, 0.2585912346839905, 0.14977940917015076, 0.5771028995513916, 0.18738701939582825, 0.10322705656290054, 0.6724972128868103, 0.30224788188934326, 0.38368451595306396, 0.6312860250473022, 0.7669771909713745, 0.7182325124740601, 0.754821240901947, 0.11413848400115967, 0.12165918946266174, 0.8178815841674805, 0.6950538158416748, 0.159147247672081, 0.20332548022270203, 0.6766750812530518, 0.15202544629573822, 0.8338977098464966, 0.6554696559906006, 0.213192880153656, 0.17742577195167542, 0.8169320225715637, 0.8087301254272461, 0.8571951985359192, 0.2974417805671692, 0.9099744558334351, 0.6426712274551392, 0.12116201221942902, 0.4810725748538971, 0.18341439962387085, 0.34865298867225647, 0.3009037971496582, 0.5311986207962036, 0.1013944149017334, 0.3470165431499481, 0.17108076810836792, 0.3346656262874603, 0.1414094865322113, 0.15228518843650818, 0.4676392376422882, 0.22037871181964874, 0.19075259566307068, 0.454633891582489, 0.11415989696979523, 0.3210338354110718, 0.5546420216560364, 0.6343948841094971, 0.6842660307884216, 0.8079383969306946, 0.17058444023132324, 0.18061447143554688, 0.37836113572120667, 0.20714789628982544, 0.24079939723014832, 0.7684190273284912, 0.25260740518569946, 0.24461975693702698, 0.22129137814044952, 0.10352291911840439, 0.6455769538879395, 0.23501041531562805, 0.14580446481704712, 0.6158536672592163, 0.1308853179216385, 0.17245697975158691, 0.11155565828084946, 0.6325374841690063, 0.21484574675559998, 0.11739727109670639, 0.3275988698005676, 0.2355610728263855, 0.21354655921459198, 0.23021122813224792, 0.13886460661888123, 0.23323455452919006, 0.11539158225059509, 0.18964797258377075, 0.28002965450286865, 0.18996116518974304, 0.2552851438522339, 0.48933130502700806, 0.16567498445510864, 0.14876657724380493, 0.17321890592575073, 0.15023617446422577, 0.5748471021652222, 0.1685590147972107, 0.3206489086151123, 0.26428577303886414, 0.15254747867584229, 0.37300288677215576, 0.17296572029590607, 0.12597376108169556, 0.07519959658384323, 0.12094873934984207, 0.3098814785480499, 0.25719475746154785, 0.28091195225715637, 0.2113872766494751, 0.20963476598262787, 0.47721192240715027, 0.46413999795913696, 0.12860232591629028, 0.6139199733734131, 0.15266954898834229, 0.29155778884887695, 0.9994914531707764, 0.31073975563049316, 0.4067247807979584, 0.28946977853775024, 0.21155278384685516, 0.11111466586589813, 0.1986803114414215, 0.2063467800617218, 0.20723968744277954, 0.6100192070007324, 0.7030338048934937, 0.4241238236427307, 0.24273520708084106, 0.17202414572238922, 0.44208043813705444, 0.1469915509223938, 0.16462764143943787, 0.2914084196090698, 0.1569654643535614, 0.6357026696205139, 0.8023630976676941, 0.4971025288105011, 0.17708519101142883, 0.18408367037773132, 0.35591423511505127, 0.11422161012887955, 0.48864176869392395, 0.22432655096054077, 0.1591905802488327, 0.12572064995765686, 0.1391029953956604, 0.16541045904159546, 0.5375097990036011, 0.4437466859817505, 0.237420916557312, 0.2433815598487854, 0.4768681228160858, 0.4103425145149231, 0.4406888484954834, 0.37939006090164185, 0.10150738060474396, 0.12137215584516525, 0.1400493085384369, 0.3938264548778534, 0.3436456322669983, 0.22527280449867249, 0.6481070518493652, 0.4594545364379883, 0.3370034694671631, 0.157112717628479, 0.060541972517967224, 0.11700047552585602, 0.5106475353240967, 0.1135663166642189, 0.14813274145126343, 0.2558998167514801, 0.20032519102096558, 0.6989971399307251, 0.6952365040779114, 0.06955145299434662, 0.13098812103271484, 0.9757823944091797, 0.11037194728851318, 0.7446022629737854, 0.6491751074790955, 0.08060338348150253, 0.5008067488670349, 0.0928068533539772, 0.15580379962921143, 0.38050559163093567, 0.48795413970947266, 0.4656992256641388, 0.46159127354621887, 0.10313056409358978, 0.8960378170013428, 0.07960885763168335, 0.7180971503257751, 0.9400625228881836, 0.09282353520393372, 0.2757432460784912, 0.20105358958244324, 0.25512194633483887, 0.46918991208076477, 0.22692495584487915, 0.18956606090068817, 0.1287136971950531, 0.08940809965133667, 0.15739618241786957, 0.8318934440612793, 0.09339648485183716, 0.6229340434074402, 0.6885718107223511, 0.7895725965499878, 0.7999845147132874, 0.22743329405784607, 0.2423386573791504, 0.22378450632095337, 0.10491708666086197, 0.14210480451583862, 0.5917377471923828, 0.25283437967300415, 0.37516987323760986, 0.24658891558647156, 0.21678107976913452, 0.41938185691833496, 0.24528127908706665, 0.9193238615989685, 0.5278493165969849, 0.29877716302871704, 0.26408177614212036, 0.09895677864551544, 0.4881393611431122, 0.6151515245437622, 0.2972071170806885, 0.15116465091705322, 0.11563319712877274, 0.24620892107486725, 0.13916221261024475, 0.1947138011455536, 0.9859147667884827, 0.8793194890022278, 0.741805911064148, 0.085877925157547, 0.6718875169754028, 0.7297350168228149, 0.11555703729391098, 0.7001363635063171, 0.22778169810771942, 0.04071149230003357, 0.07033170014619827, 0.2671276032924652, 0.18320858478546143, 0.23707610368728638, 0.08582979440689087, 0.10085984319448471, 0.4639691710472107, 0.11542250216007233, 0.35600146651268005, 0.20626020431518555, 0.1422722339630127, 0.2895883321762085, 0.17235088348388672, 0.26599618792533875, 0.09502184391021729, 0.47627586126327515, 0.7580904364585876, 0.8457967042922974, 0.350294291973114, 0.7405760288238525, 0.2836451828479767, 0.18620523810386658, 0.22883127629756927, 0.41839417815208435, 0.19633974134922028, 0.15601152181625366, 0.5765154361724854, 0.4954759478569031, 0.12031655013561249, 0.30432605743408203, 0.28132179379463196, 0.17402473092079163, 0.6525493860244751, 0.129064679145813, 0.26254111528396606, 0.20773659646511078, 0.29144352674484253, 0.19978615641593933, 0.971881628036499, 0.5078212022781372, 0.36746448278427124, 0.07280953973531723, 0.16301894187927246, 0.45170485973358154, 0.1604660451412201, 0.4711373448371887, 0.12268336862325668, 0.7117277383804321, 0.24961642920970917, 0.15422144532203674, 0.18564373254776, 0.08700277656316757, 0.6313184499740601, 0.621707558631897, 0.4636114239692688, 0.239287868142128, 0.5581340789794922, 0.17729097604751587, 0.3436453938484192, 0.28811749815940857, 0.1239064633846283, 0.24959486722946167, 0.20238631963729858, 0.5469425320625305, 0.16968634724617004, 0.548294186592102, 0.2461327463388443, 0.6194390058517456, 0.2926350235939026, 0.2368185818195343, 0.25357815623283386, 0.1971222311258316, 0.27131491899490356, 0.18549862504005432, 0.2459394633769989, 0.2848685681819916, 0.4651448726654053, 0.4655498266220093, 0.148297980427742, 0.6159740686416626, 0.7888587713241577, 0.3065536618232727, 0.1685071587562561, 0.7639023065567017, 0.29937344789505005, 0.9154549837112427, 0.2207721769809723, 0.09924076497554779, 0.14739760756492615, 0.3214634656906128, 0.7120654582977295, 0.977778434753418, 0.820019543170929, 0.41792431473731995, 1.0039559602737427, 0.356880784034729, 0.9791070818901062, 0.2801738381385803, 0.2927638292312622, 0.2546813488006592, 0.1250920593738556, 0.24234919250011444, 0.18908025324344635, 0.2321835160255432, 0.16717760264873505, 0.33351433277130127, 0.26046985387802124, 0.17140048742294312, 0.1465613692998886, 0.14468856155872345, 0.09480438381433487, 0.08628668636083603, 0.15888747572898865, 0.5413892269134521, 0.6305578947067261, 0.7729284763336182, 0.1586678922176361, 0.20263254642486572, 0.1324520707130432, 0.3099674880504608, 0.21770963072776794, 0.29101037979125977, 0.41523221135139465, 0.2772432565689087, 0.48893770575523376, 0.5056400299072266, 0.0869854986667633, 0.7953859567642212, 0.2483503818511963, 0.45920467376708984, 0.489237517118454, 0.4570266604423523, 0.18526579439640045, 0.15593081712722778, 0.1917005181312561, 0.260665625333786, 0.17216043174266815, 0.4324694871902466, 0.9942759275436401, 0.9411025047302246, 0.40652400255203247, 0.9270131587982178, 0.30249089002609253, 0.9044843912124634, 0.2228424847126007, 0.18356090784072876, 0.17168694734573364, 0.07066112756729126, 0.5305987596511841, 0.512444019317627, 0.19670504331588745, 0.17543652653694153, 0.5701544284820557, 0.19806653261184692, 0.2098512351512909, 0.7669159173965454, 0.9198777675628662, 0.2759314477443695, 0.4134463667869568, 0.21001580357551575, 0.40711402893066406, 0.5240974426269531, 0.7030863761901855, 0.8580367565155029, 0.10563597083091736, 0.2339332550764084, 0.14790555834770203, 0.22113829851150513, 0.20864474773406982, 0.5841464996337891, 0.6501330137252808, 0.08443643897771835, 0.7819154262542725, 0.0800323635339737, 0.6348967552185059, 0.6944226026535034, 0.07263495028018951, 0.6406782865524292, 0.6696380376815796, 0.906469464302063, 0.9505002498626709, 0.35240045189857483, 0.2799534499645233, 0.2693513035774231, 0.21177667379379272, 0.8150218725204468, 0.9670155644416809, 0.38455066084861755, 0.14729872345924377, 0.195681631565094, 0.15330743789672852, 0.6662497520446777, 0.1886281967163086, 0.2289942055940628, 0.6045118570327759, 0.5644011497497559, 0.17814892530441284, 0.13586680591106415, 0.19603770971298218, 0.16312304139137268, 0.1796375811100006, 0.09953832626342773, 0.30562329292297363, 0.3751637041568756, 0.510844349861145, 0.5963428616523743, 0.7826137542724609, 0.14163847267627716, 0.3959847092628479, 0.21715468168258667, 0.10266178101301193, 0.22068235278129578, 0.30067703127861023, 0.5965284109115601, 0.2566124200820923, 0.5762647390365601, 0.2426457554101944, 0.13946440815925598, 0.5595452189445496, 0.4892117977142334, 0.17532725632190704, 0.2659956216812134, 0.2915358245372772, 0.1562211513519287, 0.152902290225029, 0.46781662106513977, 0.13124626874923706, 0.5296997427940369, 0.6438603401184082, 0.7125957012176514, 0.5838183164596558, 0.2709297239780426, 0.1544915735721588, 0.4938715696334839, 0.21467694640159607, 0.13011640310287476, 0.1360379010438919, 0.06485378742218018, 0.778957724571228, 0.11250273883342743, 0.36062946915626526, 0.09614308178424835, 0.32781538367271423, 0.5259305834770203, 0.20348870754241943, 0.6098589897155762, 0.30198103189468384, 0.7846918106079102, 0.6641722917556763, 0.4122534394264221, 0.2267422080039978, 0.09897518903017044, 0.20817478001117706, 0.1967412829399109, 0.14700238406658173, 0.45937561988830566, 0.16430652141571045, 0.4951264262199402, 0.7243493795394897, 0.6532968282699585, 0.08499136567115784, 0.8452756404876709, 0.07470408082008362, 0.5970997214317322, 0.18498799204826355, 0.12165572494268417, 0.34999361634254456, 0.2615084648132324, 0.3701450526714325, 0.38303977251052856, 0.16685226559638977, 0.45520126819610596, 0.13673274219036102, 0.21251899003982544, 0.1867670714855194, 0.5142365097999573, 0.39117690920829773, 0.1628420203924179, 0.1019955575466156, 0.1713424026966095, 0.5198761224746704, 0.5004673600196838, 0.15449604392051697, 0.8203835487365723, 0.7863561511039734, 0.6405929327011108, 0.09334763884544373, 0.07955136895179749, 0.7716220617294312, 0.7719976902008057, 0.6496710777282715, 0.12505146861076355, 0.5089742541313171, 0.1631436049938202, 0.6349206566810608, 0.791053831577301, 0.8054548501968384, 0.13585010170936584, 0.29689526557922363, 0.36506175994873047, 0.4941687285900116, 0.16170035302639008, 0.15738004446029663, 0.20210522413253784, 0.23095764219760895, 0.5978031158447266, 0.6805896759033203, 0.5413034558296204, 0.6080197095870972, 0.08172769844532013, 0.091136634349823, 0.1392863392829895, 0.4719535708427429, 0.4936985671520233, 0.16755153238773346, 0.7146884799003601, 0.8330892324447632, 0.3182070255279541, 0.1594022512435913, 0.12121377885341644, 0.16628673672676086, 0.34226536750793457, 0.7792971134185791, 0.7372623085975647, 0.1387202888727188, 0.08934004604816437, 0.24456700682640076, 0.6181506514549255, 0.5456967949867249, 0.5673933029174805, 0.6810554265975952, 0.39895880222320557, 0.2818034589290619, 0.19577649235725403, 0.6200881004333496, 0.20577475428581238, 0.208611860871315, 0.31539949774742126, 0.29494020342826843, 0.2004404217004776, 0.11766167730093002, 0.9899320602416992, 0.8027694821357727, 0.823760449886322, 0.7939132452011108, 1.002922773361206, 0.8515011072158813, 0.7688605785369873, 0.08637100458145142, 0.7486652731895447, 0.7927115559577942, 0.16782942414283752, 0.9502800107002258, 0.4116150736808777, 0.2670612335205078, 0.14645761251449585, 0.2796878218650818, 0.3059730529785156, 0.19025322794914246, 0.26862797141075134, 0.17941121757030487, 0.744102954864502, 0.1362006962299347, 0.07791824638843536, 0.15905137360095978, 0.1790713518857956, 0.16226178407669067, 0.5906175374984741, 0.5107617378234863, 0.3179723024368286, 0.15660159289836884, 0.5928081274032593, 0.6188910007476807, 0.187491774559021, 0.5678369998931885, 0.2073800265789032, 0.44573497772216797, 0.18507634103298187, 0.5301896929740906, 0.19320619106292725, 0.11809495091438293, 0.057316794991493225, 0.12027566134929657, 0.4365219473838806, 0.1202089935541153, 0.450151264667511, 0.5199793577194214, 0.06806229054927826, 0.5691025257110596, 0.8172471523284912, 0.677586555480957, 0.10558613389730453, 0.161955326795578, 0.588880717754364, 0.7463801503181458, 0.20543436706066132, 0.27160322666168213, 0.2360576093196869, 0.15467247366905212, 0.25446686148643494, 0.2561683654785156, 0.16958901286125183, 0.561019778251648, 0.17025569081306458, 0.5439464449882507, 0.19191119074821472, 0.2806169092655182, 0.7510546445846558, 0.5140364170074463, 0.35203301906585693, 0.5805733799934387, 0.04550337791442871, 0.6231437921524048, 0.47562140226364136, 0.5358479619026184, 0.17631566524505615, 0.31909990310668945, 0.13650013506412506, 0.1085900142788887, 0.1783108413219452, 0.2875518500804901, 0.12528952956199646]	0
ENSG00000189299.7	human-mRNA	879	GGGGAGGCUGAGGAACCAGACGACAACUCCCUCCAGUCCCCUGAAAUGAAAUGUUACCAGAGCCAGAAACUAUGGCAAAUCAACAACCAAGAGAAGUCCUGGCAAAGGCCCCCUCUCAAUUGUAGCCACCUUAUUGCCCUAGCAUUAAGAAACAACCCCCACUGUGGCCUCAGUGUGCAGGAGAUCUACAAUUUCACCCGACAGCAUUUCCCCUUUUUCUGGACAGCUCCGGAUGGCUGGAAGAGCACCAUUCAUUACAACCUCUGCUUCCUGGACAGCUUUGAGAAGGUGCCAGACAGCCUUAAGGAUGAAGAUAAUGCAAGACCUCGCUCUUGCCUUUGGAAGCUCACUAAGGAGGGGCACCGCCGCUUUUGGGAGGAGACUCGUGUCUUAGCCUUUGCUCAAAGGGAGAGAAUCCAAGAGUGCAUGAGUCAGCCAGAGUUGUUGACCUCUCUCUUUGAUCUUUGAAAUGCCAUUGCUCCCUUUUGGAACACUGCCUUCCUUACUGUGCCUACUUAUCCCCUGACAUUCAUUAAUCUCUAAACUUACCCAGCCUGGUUGGUGCCAAGUCUGUCUUUAGCUACUGUUACAAUAAUGGUGUUAAGUAAAGUUAGAGGUGGGUACAGGGGAGACAGAACUUAAAUCCAGGUGGAGAGUCAUGGAAAGUCGCACGAGGAGAGUGGCUGUUGUUCCAAAUUUUGAGCAAAGGAAAAGAAAUCCUAGAAACAAUGGCAUAGAAACUAAGGAAAGAAGGGUGUGUUUUGUGAAAGAAAGGAAUUUUGUUUAUAGAGAGUAUUUUCACACAUGAAAGUGAACAGUGGAAUAUAAAGCAUAAAAGGCAGGAUGGAGCCGAGCCAUGGAGAACCUCGAGUGCCAUGU	nan nan nan nan 0.3398 nan nan 0.3099 nan nan 0.5989 nan nan 0.5363 0.6989 0.5852 0.4588 0.165 nan 0.7618 0.7636 nan 0.7908 0.8418 0.4278 0.6742 0.7234 nan 0.2333 0.0076 0.0219 nan 0.3082 0.2568 0.4032 nan nan 0.0742 0.0588 0.1037 0.1079 nan nan 0.4852 0.5221 0.3112 nan nan 0.4458 0.4948 0.3124 nan nan nan nan 0.4511 0.3751 0.2007 0.2367 nan 0.8228 nan 0.0477 0.0552 0.0944 nan 0.6293 0.4449 0.3413 0.4474 nan 0.4421 nan nan nan 0.2598 0.6474 0.5135 0.5971 nan 0.5608 0.7033 0.4969 0.7545 0.6839 0.5163 0.4738 0.3547 0.4239 0.5994 nan 0.4296 nan 0.622 0.717 nan nan 0.1857 0.0646 nan nan nan 0.2798 0.5146 0.7395 0.8276 nan nan 0.1636 0.042 0.0656 0.0308 0.0864 nan 0.1857 nan 0.5725 0.7615 0.6771 nan nan nan nan 0.6312 nan 0.3144 0.214 0.3304 0.5435 0.0889 nan nan 0.0645 nan nan nan 0.0662 0.7527 0.4658 nan 0.7019 nan 0.1972 0.2895 nan nan 0.2373 0.3657 nan 1.0 0.788 0.6104 0.9065 0.487 0.4151 0.5463 0.1522 0.1347 0.0595 0.0837 0.2444 0.214 nan nan nan nan nan 0.316 0.1265 nan 0.2866 0.7904 nan nan nan nan nan 0.5586 0.4776 nan nan 0.3533 nan 0.5791 nan 0.2914 nan 0.5336 0.6203 0.5669 0.5966 nan nan nan 0.1896 0.3199 0.2488 0.3518 0.2649 nan 0.6146 0.647 0.4962 nan 0.2825 0.4061 nan nan nan 0.1797 0.0971 0.0644 0.259 nan nan nan nan nan 0.2047 nan nan nan 0.7498 0.782 0.6535 nan 0.2287 nan 0.0887 0.1632 nan nan 0.5035 nan nan nan 0.0942 nan nan nan 0.8371 0.7439 nan 0.8312 nan 0.1071 0.1796 0.0828 0.0655 0.2569 nan nan 0.385 0.6792 nan nan 0.3834 0.806 0.6524 0.7224 0.869 0.2182 nan 0.2003 nan nan 0.0987 nan nan 0.1695 0.2784 nan nan nan 0.5211 1.0 0.2446 nan 0.3468 nan nan nan nan 0.719 nan 0.7211 0.6123 nan nan nan nan 0.0492 0.0651 0.2985 nan 1.0 0.3302 0.3996 nan 0.0411 0.1507 nan nan 0.8632 0.7286 nan nan 0.2602 nan nan 0.5299 0.448 nan 1.0 nan 0.4151 0.3843 nan nan 0.0837 0.2 0.1671 nan 0.2319 0.2351 0.4709 nan 1.0 nan 0.5658 nan 0.018 nan nan nan 0.0248 0.421 nan nan nan nan nan 0.727 0.6716 nan 0.275 nan 0.3155 1.0 0.339 nan 0.2029 0.2647 nan nan 0.5726 nan nan nan nan 0.1791 0.4847 0.1808 0.2763 nan 0.3621 0.2755 nan 0.527 nan nan nan nan nan nan nan 0.3343 nan nan 0.488 nan 0.7427 0.4611 nan 0.8557 nan nan nan nan 1.0 nan nan 0.2655 nan 0.333 0.1247 nan nan nan nan 0.3365 nan 0.1462 0.247 0.226 0.2196 nan nan nan 0.2108 nan 0.5353 nan 0.7666 0.5964 nan 0.3933 0.3859 0.3835 0.4647 nan 0.5691 nan nan nan 0.4691 0.5403 nan nan 0.6577 nan nan 0.127 0.2642 nan 0.1098 0.0835 0.7101 nan 0.7684 nan nan nan nan nan nan nan 0.3404 0.1743 0.0344 nan 0.0507 nan 0.0604 nan 0.0767 nan nan nan nan 0.3843 nan 0.3066 nan nan nan nan 0.696 0.7708 0.4453 nan nan 0.1037 0.0626 0.1415 nan nan nan 0.0901 nan 0.035 1.0 0.1804 nan nan nan nan nan nan 0.1557 0.1314 0.0966 0.2992 0.1329 nan nan 0.0453 0.0199 nan nan 0.0551 0.0188 nan nan 0.2684 0.8934 nan nan nan nan 0.1065 0.2625 nan 0.4419 0.3183 nan nan 0.6733 nan 0.1847 0.0336 0.2557 0.1585 nan nan 0.3536 0.3277 0.5137 nan nan 0.6082 0.6487 nan nan 0.4455 0.6063 nan 0.1435 nan 0.1381 nan 0.3784 0.3887 0.3997 0.3761 nan nan 0.3534 0.5424 0.6388 0.2086 0.4691 nan 0.1202 0.0892 nan nan nan nan nan nan nan nan nan 0.309 0.3302 0.2545 0.3136 nan nan 0.1609 nan nan nan 0.2801 nan nan nan 0.2971 nan 0.238 nan 0.3028 0.1765 nan nan nan nan 0.3528 0.722 0.6893 0.5846 nan 0.3909 0.3062 nan nan nan nan nan nan nan 0.2544 0.4838 nan nan 0.4571 0.3779 0.4561 nan nan nan 0.2001 nan 0.3009 nan nan nan nan nan nan nan 0.4453 0.2228 0.188 nan nan nan nan 0.1753 nan 0.545 0.5118 0.3871 nan 0.6758 0.4238 0.3027 nan nan 0.3114 0.6591 0.7427 nan 0.1041 0.0786 0.3094 nan nan nan nan nan 0.5155 nan 0.4878 nan nan 0.2919 0.5461 nan nan nan 0.3958 0.4371 0.3883 nan nan 1.0 nan 0.0843 0.2435 0.48 nan 0.3101 nan nan 0.3331 nan 0.6891 nan nan nan nan 0.0967 nan nan nan nan nan nan nan 0.0258 0.0273 0.0292 0.1635 0.1935 nan nan nan nan nan 0.1577 nan 0.2192 0.5061 0.5334 0.1834 nan nan 0.2813 0.605 0.7661 0.9626 nan 0.7295 0.7229 0.5435 nan 0.1516 0.0907 nan 0.8093 nan 0.8945 0.7976 0.9338 0.6841 0.3117 0.213 nan nan nan 0.0262 0.2403 nan 0.6684 nan 1.0 0.5784 0.9 0.6452 nan 0.4865 0.56 nan nan 0.272 0.3682 0.6256 nan 0.5304 0.5207 nan nan nan nan nan nan nan nan nan nan nan nan nan nan 0.4283 0.3088 0.5561 nan 0.6283 0.5826 0.5954 nan nan 0.3625 0.1778 nan nan nan nan nan nan nan nan 0.8275 nan 1.0 nan 0.5648 nan 0.4959 nan nan 0.2289 nan nan nan nan 0.0595 1.0 0.1695 0.4244 0.53 0.4909 nan nan 0.6468 0.646 0.5869 nan nan nan 0.7118 0.2895 0.5048 0.4713 nan nan nan nan 0.5023 0.4655 nan 0.6636 nan 0.6291 0.5302 0.7102 nan 0.4816 0.4391 nan 0.5758 0.3735 0.5753 0.7498 nan nan 0.2305 0.5538 nan nan 0.4563 nan nan nan 0.3888 nan 0.385 0.2061 nan 0.839 nan 0.3346 0.157 0.4313 nan nan nan nan nan nan nan nan nan nan nan nan nan nan nan nan nan nan nan nan nan nan	nan nan nan nan 0.44804852320675104 nan nan 0.408623417721519 nan nan 0.7896888185654009 nan nan 0.7071466244725739 0.921545358649789 0.7716244725738398 0.604957805907173 0.21756329113924053 nan 1.0044831223628692 1.006856540084388 nan 1.0427215189873418 1.1099683544303798 0.5640822784810127 0.8889767932489452 0.9538502109704642 nan 0.30762130801687765 0.010021097046413503 0.028876582278481014 nan 0.40638185654008435 0.33860759493670883 0.5316455696202532 nan nan 0.09783755274261605 0.07753164556962025 0.13673523206751056 0.14227320675105484 nan nan 0.6397679324894515 0.6884229957805907 0.410337552742616 nan nan 0.5878164556962026 0.6524261603375529 0.41191983122362874 nan nan nan nan 0.5948048523206751 0.4945938818565401 0.2646360759493671 0.31210443037974683 nan 1.084915611814346 nan 0.06289556962025317 0.07278481012658228 0.12447257383966245 nan 0.8297732067510548 0.5866297468354431 0.45002637130801687 0.5899261603375529 nan 0.5829377637130801 nan nan nan 0.3425632911392405 0.8536392405063291 0.6770833333333333 0.7873154008438819 nan 0.739451476793249 0.9273470464135022 0.655195147679325 0.9948575949367089 0.9017668776371308 0.6807753164556962 0.6247362869198313 0.46769514767932496 0.5589398734177216 0.7903481012658229 nan 0.5664556962025317 nan 0.8201476793248945 0.9454113924050633 nan nan 0.2448575949367089 0.08517932489451478 nan nan nan 0.36893459915611815 0.6785337552742615 0.9750791139240508 1.0912447257383966 nan nan 0.21571729957805907 0.05537974683544304 0.08649789029535866 0.040611814345991565 0.1139240506329114 nan 0.2448575949367089 nan 0.7548786919831224 1.004087552742616 0.8928006329113924 nan nan nan nan 0.8322784810126582 nan 0.4145569620253165 0.28217299578059074 0.43565400843881863 0.7166402953586498 0.11722046413502112 nan nan 0.08504746835443039 nan nan nan 0.08728902953586498 0.99248417721519 0.6141877637130801 nan 0.9255010548523207 nan 0.2600210970464135 0.3817246835443038 nan nan 0.31289556962025317 0.48219936708860767 nan 1.3185654008438819 1.039029535864979 0.8048523206751056 1.1952795358649788 0.6421413502109705 0.5473364978902954 0.7203322784810127 0.20068565400843882 0.1776107594936709 0.07845464135021098 0.11036392405063292 0.32225738396624476 0.28217299578059074 nan nan nan nan nan 0.4166666666666667 0.16679852320675106 nan 0.3779008438818566 1.0421940928270041 nan nan nan nan nan 0.7365506329113924 0.629746835443038 nan nan 0.4658491561181435 nan 0.763581223628692 nan 0.3842299578059072 nan 0.7035864978902954 0.8179061181434599 0.7474947257383966 0.7866561181434599 nan nan nan 0.25 0.42180907172995785 0.3280590717299578 0.46387130801687765 0.34928797468354433 nan 0.8103902953586499 0.8531118143459916 0.6542721518987342 nan 0.3724947257383966 0.5354694092827005 nan nan nan 0.23694620253164558 0.12803270042194095 0.084915611814346 0.3415084388185654 nan nan nan nan nan 0.26991033755274263 nan nan nan 0.9886603375527427 1.0311181434599157 0.8616824894514767 nan 0.3015559071729958 nan 0.11695675105485233 0.21518987341772156 nan nan 0.6638976793248945 nan nan nan 0.12420886075949368 nan nan nan 1.1037710970464134 0.9808808016877638 nan 1.0959915611814348 nan 0.14121835443037975 0.2368143459915612 0.10917721518987342 0.08636603375527427 0.3387394514767933 nan nan 0.5076476793248945 0.8955696202531647 nan nan 0.5055379746835443 1.0627637130801688 0.8602320675105486 0.9525316455696203 1.1458333333333335 0.287710970464135 nan 0.26410864978902954 nan nan 0.13014240506329114 nan nan 0.223496835443038 0.3670886075949367 nan nan nan 0.6871044303797469 1.3185654008438819 0.3225210970464135 nan 0.4572784810126582 nan nan nan nan 0.948048523206751 nan 0.9508175105485233 0.8073575949367089 nan nan nan nan 0.06487341772151899 0.08583860759493672 0.3935917721518987 nan 1.3185654008438819 0.4353902953586498 0.5268987341772152 nan 0.05419303797468354 0.19870780590717302 nan nan 1.1381856540084387 0.9607067510548524 nan nan 0.3430907172995781 nan nan 0.6987078059071731 0.5907172995780591 nan 1.3185654008438819 nan 0.5473364978902954 0.5067246835443038 nan nan 0.11036392405063292 0.2637130801687764 0.22033227848101267 nan 0.3057753164556962 0.30999472573839665 0.6209124472573839 nan 1.3185654008438819 nan 0.7460443037974683 nan 0.02373417721518987 nan nan nan 0.03270042194092827 0.5551160337552743 nan nan nan nan nan 0.9585970464135021 0.885548523206751 nan 0.36260548523206754 nan 0.41600738396624476 1.3185654008438819 0.446993670886076 nan 0.26753691983122363 0.3490242616033755 nan nan 0.7550105485232068 nan nan nan nan 0.23615506329113928 0.6391086497890296 0.23839662447257384 0.36431962025316456 nan 0.4774525316455696 0.3632647679324895 nan 0.6948839662447258 nan nan nan nan nan nan nan 0.4407964135021097 nan nan 0.6434599156118144 nan 0.9792985232067511 0.607990506329114 nan 1.1282964135021099 nan nan nan nan 1.3185654008438819 nan nan 0.35007911392405067 nan 0.4390822784810127 0.1644251054852321 nan nan nan nan 0.4436972573839663 nan 0.19277426160337552 0.32568565400843885 0.2979957805907173 0.28955696202531644 nan nan nan 0.2779535864978903 nan 0.70582805907173 nan 1.0108122362869199 0.7863924050632912 nan 0.5185917721518988 0.5088343881856541 0.5056698312236287 0.6127373417721519 nan 0.7503955696202532 nan nan nan 0.618539029535865 0.7124208860759494 nan nan 0.8672204641350211 nan nan 0.16745780590717302 0.3483649789029536 nan 0.14477848101265822 0.11010021097046414 0.9363132911392404 nan 1.0131856540084387 nan nan nan nan nan nan nan 0.44883966244725737 0.22982594936708864 0.04535864978902954 nan 0.06685126582278482 nan 0.07964135021097048 nan 0.10113396624472575 nan nan nan nan 0.5067246835443038 nan 0.40427215189873417 nan nan nan nan 0.9177215189873418 1.0163502109704643 0.5871571729957806 nan nan 0.13673523206751056 0.08254219409282701 0.1865770042194093 nan nan nan 0.11880274261603375 nan 0.04614978902953587 1.3185654008438819 0.2378691983122363 nan nan nan nan nan nan 0.20530063291139242 0.17325949367088608 0.127373417721519 0.3945147679324895 0.1752373417721519 nan nan 0.059731012658227854 0.02623945147679325 nan nan 0.0726529535864979 0.02478902953586498 nan nan 0.3539029535864979 1.178006329113924 nan nan nan nan 0.14042721518987342 0.346123417721519 nan 0.5826740506329114 0.41969936708860767 nan nan 0.8877900843881857 nan 0.24353902953586498 0.04430379746835443 0.3371571729957806 0.2089926160337553 nan nan 0.4662447257383967 0.4320938818565401 0.6773470464135022 nan nan 0.801951476793249 0.8553533755274263 nan nan 0.5874208860759494 0.7994462025316456 nan 0.18921413502109705 nan 0.1820938818565401 nan 0.49894514767932496 0.5125263713080169 0.5270305907172996 0.495912447257384 nan nan 0.46598101265822783 0.7151898734177216 0.8422995780590719 0.2750527426160338 0.618539029535865 nan 0.15849156118143462 0.11761603375527427 nan nan nan nan nan nan nan nan nan 0.4074367088607595 0.4353902953586498 0.33557489451476796 0.41350210970464135 nan nan 0.21215717299578057 nan nan nan 0.36933016877637137 nan nan nan 0.3917457805907173 nan 0.3138185654008439 nan 0.39926160337552746 0.23272679324894516 nan nan nan nan 0.46518987341772156 0.9520042194092827 0.9088871308016878 0.7708333333333334 nan 0.5154272151898734 0.4037447257383967 nan nan nan nan nan nan nan 0.33544303797468356 0.63792194092827 nan nan 0.6027162447257385 0.498285864978903 0.6013976793248945 nan nan nan 0.2638449367088608 nan 0.39675632911392406 nan nan nan nan nan nan nan 0.5871571729957806 0.29377637130801687 0.24789029535864981 nan nan nan nan 0.23114451476793252 nan 0.7186181434599157 0.6748417721518988 0.5104166666666667 nan 0.8910864978902954 0.5588080168776371 0.3991297468354431 nan nan 0.41060126582278483 0.8690664556962026 0.9792985232067511 nan 0.1372626582278481 0.10363924050632912 0.4079641350210971 nan nan nan nan nan 0.6797204641350211 nan 0.6431962025316457 nan nan 0.3848892405063291 0.720068565400844 nan nan nan 0.5218881856540084 0.5763449367088608 0.5119989451476793 nan nan 1.3185654008438819 nan 0.11115506329113925 0.32107067510548526 0.6329113924050633 nan 0.40888713080168776 nan nan 0.4392141350210971 nan 0.9086234177215191 nan nan nan nan 0.12750527426160338 nan nan nan nan nan nan nan 0.03401898734177215 0.03599683544303798 0.03850210970464135 0.2155854430379747 0.25514240506329117 nan nan nan nan nan 0.20793776371308018 nan 0.2890295358649789 0.6673259493670887 0.7033227848101266 0.24182489451476796 nan nan 0.370912447257384 0.7977320675105486 1.010152953586498 1.2692510548523208 nan 0.9618934599156119 0.9531909282700423 0.7166402953586498 nan 0.19989451476793252 0.11959388185654009 nan 1.0671149789029537 nan 1.1794567510548524 1.0516877637130801 1.2312763713080168 0.9020305907172996 0.41099683544303794 0.28085443037974683 nan nan nan 0.034546413502109706 0.31685126582278483 nan 0.8813291139240507 nan 1.3185654008438819 0.7626582278481013 1.1867088607594938 0.8507383966244726 nan 0.6414820675105486 0.7383966244725739 nan nan 0.3586497890295359 0.48549578059071735 0.8248945147679326 nan 0.699367088607595 0.6865770042194094 nan nan nan nan nan nan nan nan nan nan nan nan nan nan 0.5647415611814346 0.40717299578059074 0.7332542194092828 nan 0.828454641350211 0.7681962025316457 0.7850738396624474 nan nan 0.4779799578059072 0.23444092827004223 nan nan nan nan nan nan nan nan 1.0911128691983123 nan 1.3185654008438819 nan 0.7447257383966245 nan 0.653876582278481 nan nan 0.30181962025316456 nan nan nan nan 0.07845464135021098 1.3185654008438819 0.223496835443038 0.5595991561181435 0.6988396624472575 0.6472837552742616 nan nan 0.8528481012658229 0.8517932489451477 0.7738660337552743 nan nan nan 0.9385548523206751 0.3817246835443038 0.6656118143459916 0.6214398734177216 nan nan nan nan 0.6623154008438819 0.613792194092827 nan 0.875 nan 0.8295094936708861 0.6991033755274262 0.936445147679325 nan 0.6350210970464135 0.5789820675105486 nan 0.7592299578059072 0.4924841772151899 0.7585706751054853 0.9886603375527427 nan nan 0.3039293248945148 0.7302215189873418 nan nan 0.6016613924050633 nan nan nan 0.5126582278481012 nan 0.5076476793248945 0.27175632911392406 nan 1.1062763713080168 nan 0.4411919831223629 0.20701476793248946 0.5686972573839663 nan nan nan nan nan nan nan nan nan nan nan nan nan nan nan nan nan nan nan nan nan nan	[0.13946694135665894, 0.15142595767974854, 0.14271768927574158, 0.08479322493076324, 0.2633785605430603, 0.21198713779449463, 0.16052241623401642, 0.32201600074768066, 0.23499445617198944, 0.19935999810695648, 0.3546102046966553, 0.15283021330833435, 0.2776132822036743, 0.2681731581687927, 0.2726062536239624, 0.18310075998306274, 0.10177218914031982, 0.2982812821865082, 0.18278679251670837, 0.255126953125, 0.206040620803833, 0.30555015802383423, 0.17578931152820587, 0.09698806703090668, 0.5462904572486877, 0.3914651572704315, 0.16294072568416595, 0.24947258830070496, 0.022320255637168884, 0.06027806177735329, 0.0464518666267395, 0.1404554396867752, 0.09020918607711792, 0.02438650280237198, 0.42193058133125305, 0.4318299889564514, 0.2669369876384735, 0.04854597896337509, 0.008005201816558838, 0.016568191349506378, 0.047653812915086746, 0.24116253852844238, 0.4809618592262268, 0.2570036053657532, 0.18868446350097656, 0.14942248165607452, 0.41268453001976013, 0.12823155522346497, 0.22549454867839813, 0.2223990261554718, 0.26086822152137756, 0.8330596685409546, 0.3467341363430023, 0.5149211883544922, 0.30307793617248535, 0.6183010339736938, 0.11479225009679794, 0.11985881626605988, 0.21528896689414978, 0.09273754805326462, 0.15382440388202667, 0.30075132846832275, 0.1028243750333786, 0.04630580171942711, 0.2032017558813095, 0.28460371494293213, 0.236827090382576, 0.4870150685310364, 0.21451154351234436, 0.33059167861938477, 0.5422782301902771, 0.476082444190979, 0.3622615933418274, 0.07314389944076538, 0.06363958865404129, 0.17453831434249878, 0.18052159249782562, 0.22107824683189392, 0.7084870934486389, 0.6680641770362854, 0.11702549457550049, 0.07660290598869324, 0.3897286057472229, 0.07837828993797302, 0.3156388998031616, 0.16386491060256958, 0.14205683767795563, 0.2224964201450348, 0.4935092329978943, 0.17319853603839874, 0.17676453292369843, 0.039744459092617035, 0.22414349019527435, 0.5125871896743774, 0.4154856503009796, 0.2584097385406494, 0.20412039756774902, 0.08198226988315582, 0.05869835615158081, 0.13093620538711548, 0.09815502166748047, 0.0496467724442482, 0.1833188831806183, 0.1756466031074524, 0.2896401882171631, 0.23201662302017212, 0.15939640998840332, 0.08053950220346451, 0.009481295943260193, 0.00887562707066536, 0.006247643381357193, 0.02506192773580551, 0.13585495948791504, 0.10303373634815216, 0.02434295415878296, 0.0213470458984375, 0.04028881713747978, 0.3749906122684479, 0.6620681285858154, 0.47469717264175415, 0.5548399090766907, 0.29110997915267944, 0.2696989178657532, 0.21861256659030914, 0.14926323294639587, 0.08299794793128967, 0.05235297605395317, 0.2861088812351227, 0.05881057679653168, 0.06629100441932678, 0.22520329058170319, 0.7269525527954102, 0.8315374255180359, 0.44594407081604004, 0.6412668228149414, 0.1370774209499359, 0.0118788480758667, 0.03455926477909088, 0.04478744789958, 0.14003348350524902, 0.31855857372283936, 0.11590595543384552, 0.25522124767303467, 0.4888368248939514, 0.43283718824386597, 0.6672405004501343, 0.5738285779953003, 0.20267948508262634, 0.37348976731300354, 0.2158091962337494, 0.7551909685134888, 0.10577624291181564, 0.17433923482894897, 0.2019951045513153, 0.25248876214027405, 0.027404293417930603, 0.035044554620981216, 0.006499033421278, 0.02939627692103386, 0.014385566115379333, 0.5049037933349609, 0.16532005369663239, 0.24682627618312836, 0.17430733144283295, 0.2608344554901123, 0.2712605893611908, 0.14524462819099426, 0.08983629196882248, 0.0917179137468338, 0.11627932637929916, 0.06253336369991302, 0.37969905138015747, 0.3847251534461975, 0.26698869466781616, 0.22981363534927368, 0.3537493944168091, 0.3947022557258606, 0.15559354424476624, 0.20326381921768188, 0.17034706473350525, 0.4092819094657898, 0.4639095067977905, 0.033788084983825684, 0.3121079206466675, 0.25790145993232727, 0.12667560577392578, 0.31677693128585815, 0.36316558718681335, 0.16294656693935394, 0.29410675168037415, 0.5327522158622742, 0.25027623772621155, 0.3241308629512787, 0.38600534200668335, 0.12808069586753845, 0.4068760871887207, 0.018935851752758026, 0.06890891492366791, 0.03529040515422821, 0.2651509940624237, 0.22190631926059723, 0.11238446831703186, 0.13289980590343475, 0.15409143269062042, 0.2073967456817627, 0.43656444549560547, 0.346826434135437, 0.354865163564682, 0.2915154695510864, 0.016162797808647156, 0.0100836381316185, 0.011610418558120728, 0.023877408355474472, 0.22066006064414978, 0.41868895292282104, 0.057638198137283325, 0.39746731519699097, 0.16568851470947266, 0.1394500732421875, 0.16020920872688293, 0.1412210762500763, 0.1285434067249298, 0.2483237385749817, 0.13855639100074768, 0.25380560755729675, 0.09133319556713104, 0.08831162750720978, 0.09227464348077774, 0.10199549794197083, 0.03620035946369171, 0.4500105381011963, 0.1651056408882141, 0.49094873666763306, 0.30532801151275635, 0.22620759904384613, 0.0741744190454483, 0.20979337394237518, 0.1815296858549118, 0.17925138771533966, 0.2918083071708679, 0.37940794229507446, 0.4812634587287903, 0.13732163608074188, 0.26370835304260254, 0.1994369477033615, 0.14662708342075348, 0.24309571087360382, 0.11638887971639633, 0.032893240451812744, 0.33268648386001587, 0.26544350385665894, 0.2807886004447937, 0.08666586875915527, 0.23375439643859863, 0.42103928327560425, 0.6104404330253601, 0.5406473875045776, 0.12958988547325134, 0.29454368352890015, 0.3542729616165161, 0.053922295570373535, 0.07177113741636276, 0.09148815274238586, 0.10394582152366638, 0.15617923438549042, 0.32265180349349976, 0.1448107659816742, 0.31035804748535156, 0.13913694024085999, 0.04718131944537163, 0.04616668075323105, 0.10325472801923752, 0.2085859328508377, 0.10459470748901367, 0.23431871831417084, 0.11496063321828842, 0.22939465939998627, 0.14626085758209229, 0.16973108053207397, 0.38072216510772705, 0.421575129032135, 0.442907452583313, 0.29130733013153076, 0.36613959074020386, 0.12328360229730606, 0.3473045527935028, 0.42040881514549255, 0.1566213220357895, 0.0675479918718338, 0.17417839169502258, 0.2301924228668213, 0.07446976006031036, 0.017394710332155228, 0.1961929202079773, 0.17139403522014618, 0.389883816242218, 0.10196685045957565, 0.09787968546152115, 0.13169369101524353, 0.04656946659088135, 0.10617431253194809, 0.21121448278427124, 0.6011728048324585, 0.5006684064865112, 0.27888327836990356, 0.24747180938720703, 0.04506958648562431, 0.20046988129615784, 0.46512800455093384, 0.22452124953269958, 0.15865322947502136, 0.6645655035972595, 0.34946656227111816, 0.5423387289047241, 0.5021272897720337, 0.47592031955718994, 0.1664213091135025, 0.5239123702049255, 0.15608447790145874, 0.07588754594326019, 0.15153586864471436, 0.3986099660396576, 0.09413754940032959, 0.4672839939594269, 0.024606384336948395, 0.06989848613739014, 0.11034014821052551, 0.1913573443889618, 0.3850700855255127, 0.14809170365333557, 0.08698111772537231, 0.1120448186993599, 0.16790832579135895, 0.4065374732017517, 0.2105744630098343, 0.0401095449924469, 0.08758044242858887, 0.25598272681236267, 0.30330803990364075, 0.21597975492477417, 0.11621909588575363, 0.23147815465927124, 0.2702092230319977, 0.3934068977832794, 0.21607454121112823, 0.0903630256652832, 0.07181120663881302, 0.20835310220718384, 0.43127939105033875, 0.206844761967659, 0.3086481988430023, 0.4058651924133301, 0.2548997104167938, 0.2893659472465515, 0.09940536320209503, 0.2990577220916748, 0.026087448000907898, 0.08003675192594528, 0.03870803117752075, 0.028342582285404205, 0.1447068452835083, 0.2504347562789917, 0.07089768350124359, 0.12023299932479858, 0.2105349451303482, 0.05074220523238182, 0.07077348977327347, 0.18403439223766327, 0.2949216961860657, 0.35088932514190674, 0.261238157749176, 0.35881704092025757, 0.28795695304870605, 0.15557383000850677, 0.12244356423616409, 0.02203444018959999, 0.3553994297981262, 0.16293329000473022, 0.21612565219402313, 0.2689136266708374, 0.09865391999483109, 0.20149290561676025, 0.18941713869571686, 0.056001126766204834, 0.1590597927570343, 0.3519560396671295, 0.29620441794395447, 0.41983187198638916, 0.20130957663059235, 0.15892928838729858, 0.11946305632591248, 0.29055339097976685, 0.18867063522338867, 0.05859816074371338, 0.023280825465917587, 0.11325860023498535, 0.1756000518798828, 0.39575907588005066, 0.3849089741706848, 0.23117105662822723, 0.12401137501001358, 0.06553387641906738, 0.1768864393234253, 0.25437235832214355, 0.3348337411880493, 0.11757978796958923, 0.10004426538944244, 0.2412298023700714, 0.08055221289396286, 0.32788264751434326, 0.0214250348508358, 0.02847733348608017, 0.18736672401428223, 0.17420053482055664, 0.6065386533737183, 0.2174924612045288, 0.0969323143362999, 0.055042918771505356, 0.2929954528808594, 0.19512826204299927, 0.1698363721370697, 0.3519055247306824, 0.26007282733917236, 0.3907470107078552, 0.13470458984375, 0.16485595703125, 0.18015837669372559, 0.3651387095451355, 0.19394588470458984, 0.0905577540397644, 0.300020307302475, 0.20435623824596405, 0.11616689711809158, 0.13326141238212585, 0.10467775911092758, 0.08874084055423737, 0.0674055740237236, 0.29786473512649536, 0.09219235181808472, 0.2493111789226532, 0.3603553771972656, 0.36185383796691895, 0.39290523529052734, 0.3294658660888672, 0.1937948763370514, 0.21822550892829895, 0.37713468074798584, 0.6319364905357361, 0.07525196671485901, 0.07633710652589798, 0.04264117032289505, 0.012526772916316986, 0.002894088625907898, 0.0021314620971679688, 0.0016490370035171509, 0.11684593558311462, 0.2636670172214508, 0.401283860206604, 0.3141321539878845, 0.19424548745155334, 0.42314478754997253, 0.16865657269954681, 0.18535831570625305, 0.1928223818540573, 0.384904682636261, 0.32013869285583496, 0.22326359152793884, 0.4301779270172119, 0.4176618754863739, 0.20275038480758667, 0.3932902216911316, 0.16356408596038818, 0.03688477724790573, 0.030908886343240738, 0.4950684905052185, 0.17355021834373474, 0.34498167037963867, 0.16958779096603394, 0.09354157745838165, 0.19765697419643402, 0.011687375605106354, 0.0545877143740654, 0.02628500387072563, 0.18944507837295532, 0.3438815772533417, 0.16535788774490356, 0.24111221730709076, 0.061694979667663574, 0.08045963197946548, 0.35373881459236145, 0.23374858498573303, 0.13098104298114777, 0.11859942227602005, 0.13362260162830353, 0.19753485918045044, 0.2828255891799927, 0.05863702669739723, 0.06854549050331116, 0.2386978715658188, 0.2864606976509094, 0.08688002824783325, 0.029639121145009995, 0.37006646394729614, 0.30242592096328735, 0.6208332777023315, 0.13157609105110168, 0.25203511118888855, 0.23444011807441711, 0.178468257188797, 0.30747371912002563, 0.07570505142211914, 0.0616464726626873, 0.13033133745193481, 0.42701631784439087, 0.13219216465950012, 0.5382288098335266, 0.5566274523735046, 0.7189576029777527, 0.5729283690452576, 0.022817596793174744, 0.0264267735183239, 0.04516259580850601, 0.044822391122579575, 0.20413604378700256, 0.36509740352630615, 0.2400255799293518, 0.08208718150854111, 0.4858577847480774, 0.2510685622692108, 0.33760738372802734, 0.10970120131969452, 0.23945516347885132, 0.3717365264892578, 0.8626123070716858, 0.8384883403778076, 0.6376099586486816, 0.3328760862350464, 0.10678602755069733, 0.002019152045249939, 0.1453932821750641, 0.34858784079551697, 0.568230926990509, 0.4138980507850647, 0.2424646019935608, 0.11181133985519409, 0.2267451286315918, 0.3580929636955261, 0.3452742099761963, 0.028103522956371307, 0.018749628216028214, 0.05713747441768646, 0.3166089355945587, 0.23476369678974152, 0.07514353841543198, 0.09421573579311371, 0.2602103650569916, 0.17823821306228638, 0.13288336992263794, 0.4670913815498352, 0.3802308440208435, 0.3277212977409363, 0.12078357487916946, 0.19322757422924042, 0.23583826422691345, 0.08107689023017883, 0.06382907927036285, 0.2295268177986145, 0.16872242093086243, 0.20298531651496887, 0.201486736536026, 0.1465505212545395, 0.10875274986028671, 0.5502910614013672, 0.14201734960079193, 0.11938338726758957, 0.19871285557746887, 0.5672223567962646, 0.22182227671146393, 0.26729151606559753, 0.2807980179786682, 0.16643072664737701, 0.24378103017807007, 0.35694587230682373, 0.10639666765928268, 0.3451436758041382, 0.4467557668685913, 0.8809136152267456, 0.4026487469673157, 0.48458126187324524, 0.35101738572120667, 0.30721545219421387, 0.6393032670021057, 0.7023354768753052, 0.4981383681297302, 0.3714667856693268, 0.5123429298400879, 0.2126888483762741, 0.21722762286663055, 0.3616100251674652, 0.27859750390052795, 0.6142871975898743, 0.5803030729293823, 0.5331876873970032, 0.17209182679653168, 0.1941181868314743, 0.3784577548503876, 0.34780848026275635, 0.29034265875816345, 0.22491547465324402, 0.1604667603969574, 0.45939353108406067, 0.25712209939956665, 0.2565573751926422, 0.042209871113300323, 0.22034044563770294, 0.13284972310066223, 0.30024397373199463, 0.445701539516449, 0.1549699902534485, 0.06930312514305115, 0.08354929089546204, 0.4064299762248993, 0.41577500104904175, 0.16249701380729675, 0.1546316146850586, 0.04619716852903366, 0.039049748331308365, 0.13356269896030426, 0.08109134435653687, 0.4266730844974518, 0.2804129421710968, 0.1441253125667572, 0.14484630525112152, 0.19284817576408386, 0.16255299746990204, 0.2864709198474884, 0.2045018970966339, 0.18098437786102295, 0.3879051208496094, 0.5849684476852417, 0.3484482169151306, 0.3273688852787018, 0.294991135597229, 0.1726849526166916, 0.05792231112718582, 0.045323554426431656, 0.13290438055992126, 0.11584804952144623, 0.1326408088207245, 0.2908321022987366, 0.2548685371875763, 0.44139575958251953, 0.3414310812950134, 0.02273116260766983, 0.126132994890213, 0.26982560753822327, 0.2316611111164093, 0.18071778118610382, 0.3250073790550232, 0.23478062450885773, 0.03280205279588699, 0.16998258233070374, 0.25148165225982666, 0.21174687147140503, 0.28951552510261536, 0.23464035987854004, 0.1960468292236328, 0.15643410384655, 0.20402175188064575, 0.24035842716693878, 0.1314443200826645, 0.2247154712677002, 0.183857262134552, 0.20231828093528748, 0.17180387675762177, 0.13204915821552277, 0.29513704776763916, 0.0287393219769001, 0.41016703844070435, 0.2051851749420166, 0.3626280725002289, 0.2346922755241394, 0.04238702729344368, 0.21981403231620789, 0.1930037885904312, 0.24750687181949615, 0.5909450054168701, 0.3124190866947174, 0.3160530924797058, 0.34073951840400696, 0.0858156681060791, 0.08127281069755554, 0.041163548827171326, 0.1404746174812317, 0.417561411857605, 0.3925124406814575, 0.6446680426597595, 0.3324447572231293, 0.18820764124393463, 0.3208668828010559, 0.14989514648914337, 0.14644013345241547, 0.01878512278199196, 0.10644074529409409, 0.14898404479026794, 0.3167882561683655, 0.1742742955684662, 0.1599990278482437, 0.16124293208122253, 0.1364799290895462, 0.252024382352829, 0.2714291512966156, 0.08676914870738983, 0.397822767496109, 0.09902919828891754, 0.41693538427352905, 0.390647828578949, 0.28742125630378723, 0.04250723123550415, 0.04328147694468498, 0.21627996861934662, 0.33932217955589294, 0.38043147325515747, 0.09239944070577621, 0.6639165878295898, 0.08419880270957947, 0.13242194056510925, 0.08201029896736145, 0.37084341049194336, 0.25107821822166443, 0.0870065987110138, 0.03858650103211403, 0.12669675052165985, 0.25209856033325195, 0.3170012831687927, 0.2914777398109436, 0.3160584270954132, 0.10720117390155792, 0.3557755947113037, 0.3175384998321533, 0.2745898365974426, 0.35701149702072144, 0.3080289959907532, 0.195112943649292, 0.24124014377593994, 0.17814941704273224, 0.32793140411376953, 0.4074036478996277, 0.22552429139614105, 0.3833019435405731, 0.2446012943983078, 0.30652257800102234, 0.2218710035085678, 0.20975525677204132, 0.07076144963502884, 0.36768704652786255, 0.07944285869598389, 0.0652143657207489, 0.3596436679363251, 0.2651633024215698, 0.47426819801330566, 0.4354586899280548, 0.27211838960647583, 0.49270087480545044, 0.19050666689872742, 0.4652676582336426, 0.276676744222641, 0.5102236866950989, 0.20820677280426025, 0.4855588376522064, 0.2045799046754837, 0.2963618338108063, 0.22960394620895386, 0.2976154088973999, 0.2773122787475586, 0.2369198203086853, 0.3010720908641815, 0.4799254536628723, 0.24042272567749023, 0.3909713625907898, 0.3401409387588501, 0.7721757888793945, 0.5288864970207214, 0.6834033131599426, 0.5518302917480469, 0.8692312836647034, 0.47825661301612854, 0.15928378701210022, 0.30717790126800537, 0.011027731001377106, 0.016730651259422302, 0.15942806005477905, 0.3198527991771698, 0.6134539842605591, 0.8835921287536621, 0.37252113223075867, 0.3089132606983185, 0.25401782989501953, 0.27699214220046997, 0.2588041424751282, 0.1781686246395111, 0.008799996227025986, 0.01528501883149147, 0.1431000828742981, 0.2726251780986786, 0.85578453540802, 0.47940361499786377, 0.3536407947540283, 0.23650357127189636, 0.3639674782752991, 0.6255688071250916, 0.3202790915966034, 0.20705264806747437, 0.41672462224960327, 0.21180136501789093, 0.13531050086021423, 0.22304686903953552, 0.301481693983078, 0.23738572001457214, 0.1938123106956482, 0.3666027784347534, 0.49786823987960815, 0.1698346734046936, 0.43267327547073364, 0.06919358670711517, 0.6107991337776184, 0.2876092791557312, 0.6670888662338257, 0.04883361607789993, 0.2965635657310486, 0.16416825354099274, 0.16101202368736267, 0.6888960003852844, 0.4068513810634613, 0.4072543978691101, 0.1584150493144989, 0.17225712537765503, 0.3744012117385864, 0.10021153092384338, 0.18896853923797607, 0.12435811012983322, 0.2923688590526581, 0.23604713380336761, 0.22734925150871277, 0.5199084281921387, 0.24703244864940643, 0.14920225739479065, 0.16101741790771484, 0.16489817202091217, 0.14257556200027466, 0.10401766002178192, 0.11614382266998291, 0.1716742217540741, 0.11789949238300323, 0.14739131927490234, 0.08549432456493378, 0.35731035470962524, 0.42567044496536255, 0.18946054577827454, 0.27166298031806946, 0.5195209383964539, 0.2293585240840912, 0.3244606852531433, 0.4228893518447876, 0.04890350624918938, 0.13084450364112854, 0.08725373446941376, 0.2040538191795349, 0.26012876629829407, 0.25603583455085754, 0.3068516254425049, 0.42667829990386963, 0.329754114151001, 0.14777997136116028, 0.06819619238376617, 0.365750253200531, 0.47320231795310974, 0.24339056015014648, 0.4560033082962036]	[0.17979666590690613, 0.09815145283937454, 0.1289876401424408, 0.14104482531547546, 0.7729882001876831, 0.10706153512001038, 0.167868971824646, 0.45009109377861023, 0.13341563940048218, 0.11863330006599426, 0.8944687843322754, 0.08077976107597351, 0.08707177639007568, 0.9962214231491089, 0.9071038961410522, 0.5760096311569214, 0.46177658438682556, 0.9038863778114319, 0.09314906597137451, 0.8677828907966614, 0.8733440041542053, 0.12956646084785461, 0.8788325786590576, 1.0001039505004883, 0.9063364267349243, 0.750556230545044, 0.6266324520111084, 0.16301603615283966, 0.21194756031036377, 0.19004900753498077, 0.2158140242099762, 0.12553271651268005, 0.29541927576065063, 0.4272878170013428, 0.9242477416992188, 0.07137169688940048, 0.19030004739761353, 0.2454175502061844, 0.12849363684654236, 0.13303980231285095, 0.3415567874908447, 0.16381867229938507, 0.05994658172130585, 0.8087755441665649, 0.7937918901443481, 0.6532047986984253, 0.23404768109321594, 0.07079920172691345, 0.8351469039916992, 0.6734063625335693, 0.5839014053344727, 0.23554155230522156, 0.08383713662624359, 0.14424307644367218, 0.1660405695438385, 0.8939127326011658, 0.4433508515357971, 0.4042797088623047, 0.8651744723320007, 0.08192244917154312, 0.9011691212654114, 0.13964536786079407, 0.24706511199474335, 0.2673720121383667, 0.8539352416992188, 0.06261859834194183, 0.9736605882644653, 0.8773530721664429, 0.689967155456543, 0.7460917234420776, 0.12450681626796722, 0.5350139737129211, 0.1219523474574089, 0.07230610400438309, 0.1163865253329277, 0.527649998664856, 0.6637675762176514, 0.8383629322052002, 0.7775301933288574, 0.18549484014511108, 0.6171608567237854, 0.6331315040588379, 0.7893568277359009, 0.9992503523826599, 0.7808846831321716, 0.8012849688529968, 0.4824514389038086, 0.48893505334854126, 0.8066166639328003, 0.8713198304176331, 0.0574074387550354, 1.003469705581665, 0.12350665777921677, 0.985277533531189, 0.9985445737838745, 0.06478053331375122, 0.15303491055965424, 0.3346971571445465, 0.22291579842567444, 0.12649676203727722, 0.07347999513149261, 0.11178016662597656, 0.5460405349731445, 0.5213363766670227, 0.5544427037239075, 0.6746041774749756, 0.060267433524131775, 0.1048675924539566, 0.22946709394454956, 0.1946270614862442, 0.18193572759628296, 0.1859671175479889, 0.2241409868001938, 0.10604770481586456, 0.2978644371032715, 0.057984039187431335, 0.46378660202026367, 0.6953903436660767, 0.7083294987678528, 0.14272040128707886, 0.12337695807218552, 0.10246683657169342, 0.10197042673826218, 0.7868572473526001, 0.1227392703294754, 0.30043572187423706, 0.3005756735801697, 0.616767406463623, 0.425617516040802, 0.3273659944534302, 0.08004070818424225, 0.16027489304542542, 0.8694124221801758, 0.1802581250667572, 0.17259380221366882, 0.1507745087146759, 0.20588886737823486, 0.1540306806564331, 0.1916157454252243, 0.12603731453418732, 0.932346761226654, 0.1267736256122589, 0.572266697883606, 0.8282605409622192, 0.14868737757205963, 0.13758468627929688, 0.7466977834701538, 0.8952536582946777, 0.06812608242034912, 0.9666505455970764, 0.7690643072128296, 0.812982976436615, 1.0029629468917847, 0.8238216638565063, 0.8168664574623108, 0.35387104749679565, 0.16433018445968628, 0.12341681867837906, 0.12493815273046494, 0.30285996198654175, 1.0016697645187378, 0.7101173996925354, 0.1650260090827942, 0.13116931915283203, 0.11289898306131363, 0.13146260380744934, 0.11011072248220444, 0.30494868755340576, 0.2108829766511917, 0.12020264565944672, 0.2715916037559509, 0.6320695281028748, 0.15042361617088318, 0.16038724780082703, 0.20346501469612122, 0.14990392327308655, 0.23481348156929016, 0.3991803526878357, 0.7041820883750916, 0.0629311352968216, 0.1560886651277542, 0.8898309469223022, 0.09765443205833435, 0.9219498038291931, 0.1593203842639923, 0.39105790853500366, 0.14566996693611145, 0.8229774236679077, 0.6409958004951477, 0.5972397327423096, 0.7766643762588501, 0.2045477032661438, 0.14319643378257751, 0.130669966340065, 0.6556903719902039, 0.8373777866363525, 0.2068297266960144, 0.12196377664804459, 0.3086969554424286, 0.10045498609542847, 0.842323899269104, 0.7064778804779053, 0.5801466107368469, 0.11302730441093445, 0.4020550549030304, 0.7108680605888367, 0.12502238154411316, 0.1599920094013214, 0.11433488130569458, 0.4952256679534912, 0.15695130825042725, 0.13871146738529205, 0.4821045398712158, 0.10128887742757797, 0.18321901559829712, 0.12279698252677917, 0.15879537165164948, 0.06342726945877075, 0.19936051964759827, 0.11580253392457962, 0.07428030669689178, 0.07398296147584915, 0.6956882476806641, 0.7142696380615234, 0.8488743305206299, 0.12408710271120071, 0.3370532691478729, 0.1098344549536705, 0.20631861686706543, 0.3733963072299957, 0.1196477860212326, 0.11745738983154297, 0.8431524038314819, 0.14831942319869995, 0.14796145260334015, 0.13276997208595276, 0.4201163649559021, 0.1115918755531311, 0.10742779076099396, 0.0726412683725357, 0.9570989608764648, 0.9704049825668335, 0.07571776956319809, 0.8468600511550903, 0.1442508101463318, 0.40642330050468445, 0.7913448810577393, 0.35838380455970764, 0.3377530574798584, 0.837289571762085, 0.12342546880245209, 0.10742565244436264, 0.5824276208877563, 0.7603378295898438, 0.1406918168067932, 0.20264819264411926, 0.9992567300796509, 1.0051108598709106, 0.7269737720489502, 0.7828385233879089, 0.3790658414363861, 0.20617231726646423, 0.09429676830768585, 0.25040769577026367, 0.10180758684873581, 0.17512592673301697, 0.38778597116470337, 0.07963721454143524, 0.08675083518028259, 0.26850226521492004, 0.1873670518398285, 0.10968977212905884, 0.08719581365585327, 0.08507422357797623, 0.6907510757446289, 0.7242801785469055, 0.8682169914245605, 0.12719909846782684, 0.358579158782959, 0.11435577273368835, 0.1356714963912964, 0.20095521211624146, 0.116400808095932, 0.9980065822601318, 0.10477986931800842, 0.9286751747131348, 0.8887344002723694, 0.1237574890255928, 0.10003513097763062, 0.08806348592042923, 0.19161351025104523, 0.22533495724201202, 0.26986807584762573, 0.7491995692253113, 0.08508849889039993, 0.9250920414924622, 0.47868049144744873, 0.6638041734695435, 0.11885543912649155, 0.4388902187347412, 0.36169445514678955, 0.15739865601062775, 0.13203459978103638, 0.911036491394043, 0.8818852305412292, 0.10597249865531921, 0.07395318895578384, 0.9007608890533447, 0.14874479174613953, 0.15966810286045074, 0.9231642484664917, 0.8521537780761719, 0.06733787059783936, 0.9115811586380005, 0.2593163847923279, 0.7881831526756287, 0.6644427180290222, 0.1344483196735382, 0.11043599992990494, 0.37491822242736816, 0.5436719655990601, 0.7140669226646423, 0.057613372802734375, 0.9010730981826782, 0.292306125164032, 0.24176499247550964, 0.12551400065422058, 0.6676672101020813, 0.2037227898836136, 0.45470166206359863, 0.06725703924894333, 0.21999618411064148, 0.09119311720132828, 0.153361976146698, 0.14801323413848877, 0.26708778738975525, 0.31496259570121765, 0.09718503803014755, 0.14602363109588623, 0.11814410239458084, 0.13185949623584747, 0.14896079897880554, 0.8994086980819702, 0.9962785243988037, 0.137886643409729, 0.276494562625885, 0.06582789868116379, 0.3406771421432495, 0.8135517239570618, 0.6899776458740234, 0.1676492542028427, 0.8360009789466858, 0.900022029876709, 0.06794118881225586, 0.09007172286510468, 0.9783273935317993, 0.14404520392417908, 0.06430433690547943, 0.055387966334819794, 0.16705887019634247, 0.4202907681465149, 0.5150811672210693, 0.3205179274082184, 0.370595246553421, 0.1480146050453186, 0.30861419439315796, 0.3591010570526123, 0.15304751694202423, 0.4659881889820099, 0.07121951878070831, 0.13552668690681458, 0.1383475512266159, 0.072842076420784, 0.12261378020048141, 0.07929012179374695, 0.09919966012239456, 0.9914826154708862, 0.1241329237818718, 0.1274573653936386, 0.9977507591247559, 0.06467239558696747, 0.792934775352478, 0.3528839647769928, 0.10530788451433182, 0.5124114751815796, 0.19997751712799072, 0.17406663298606873, 0.116283118724823, 0.12402904778718948, 0.3127903938293457, 0.0966072753071785, 0.09883549809455872, 0.9296563863754272, 0.13439328968524933, 0.22541728615760803, 0.2955076992511749, 0.07361102849245071, 0.11770866811275482, 0.11707573384046555, 0.15129268169403076, 0.28907114267349243, 0.061249226331710815, 0.3353445529937744, 0.37891003489494324, 0.40464457869529724, 0.5387487411499023, 0.05902125686407089, 0.05670420825481415, 0.10852424055337906, 0.7305200099945068, 0.0757046788930893, 0.8495185375213623, 0.057237572968006134, 0.8869984149932861, 0.9601054787635803, 0.12763315439224243, 0.5174081325531006, 0.553513765335083, 0.6933188438415527, 0.7297071218490601, 0.0806669220328331, 0.7226434946060181, 0.1442849040031433, 0.15463946759700775, 0.17783884704113007, 0.4577799141407013, 0.35376980900764465, 0.09199118614196777, 0.1051410660147667, 0.7025043368339539, 0.12055976688861847, 0.14600075781345367, 0.3552914261817932, 0.6693464517593384, 0.11935384571552277, 0.2841447591781616, 0.3768164813518524, 0.8109443783760071, 0.05904451012611389, 0.7892919778823853, 0.11176298558712006, 0.12338138371706009, 0.14890070259571075, 0.15002605319023132, 0.1166536957025528, 0.08295406401157379, 0.09891703724861145, 0.9967039823532104, 0.5403984785079956, 0.30621957778930664, 0.12187514454126358, 0.3210379183292389, 0.0891602635383606, 0.2649320960044861, 0.06702221184968948, 0.24160301685333252, 0.10921675711870193, 0.16073909401893616, 0.13355118036270142, 0.06413097679615021, 0.9178441762924194, 0.09557618200778961, 0.3337284326553345, 0.1188230961561203, 0.13165967166423798, 0.10869582742452621, 0.10659542679786682, 0.9136224985122681, 0.8222158551216125, 0.5794968605041504, 0.1754227876663208, 0.11936388909816742, 0.185666024684906, 0.23639345169067383, 0.6397594213485718, 0.058019816875457764, 0.0863126888871193, 0.10389532893896103, 0.4180053174495697, 0.08745765686035156, 0.12640072405338287, 0.22672542929649353, 0.29274120926856995, 0.07051733881235123, 0.1797965168952942, 0.09285233914852142, 0.06729532033205032, 0.09884791821241379, 0.08604519814252853, 0.5418087244033813, 0.5360507965087891, 0.3736685514450073, 0.6499751210212708, 0.346131831407547, 0.10155125707387924, 0.1322561502456665, 0.2387060672044754, 0.22744086384773254, 0.10438898950815201, 0.10718129575252533, 0.307184636592865, 0.22282905876636505, 0.10476174205541611, 0.16427215933799744, 0.842327356338501, 0.3860291838645935, 0.1089550256729126, 0.10393205285072327, 0.1026865690946579, 0.18405643105506897, 0.23961696028709412, 0.22958824038505554, 0.11075284332036972, 0.6743965148925781, 0.543806254863739, 0.12258242070674896, 0.17425523698329926, 0.9669551253318787, 0.18530267477035522, 0.20101359486579895, 0.16442379355430603, 0.14913447201251984, 0.303716778755188, 0.12516307830810547, 0.1169431209564209, 0.5841091275215149, 0.5347285866737366, 0.8626628518104553, 0.1876034289598465, 0.16949385404586792, 0.38828206062316895, 0.776875376701355, 0.1954174041748047, 0.21552780270576477, 0.9536709785461426, 0.8829556703567505, 0.18994352221488953, 0.4712468385696411, 0.2083442062139511, 0.44423165917396545, 0.2439846396446228, 0.706753134727478, 0.5317864418029785, 0.5446895360946655, 0.632138729095459, 0.13812534511089325, 0.1785404235124588, 0.9511858224868774, 0.318395733833313, 0.1774057149887085, 0.2028237134218216, 0.9952376484870911, 0.09081560373306274, 0.31410539150238037, 0.28471317887306213, 0.153591126203537, 0.11213018745183945, 0.11690227687358856, 0.13222014904022217, 0.11291483789682388, 0.1247718408703804, 0.15352818369865417, 0.07936808466911316, 0.19274014234542847, 0.38561588525772095, 0.36711812019348145, 0.5462338924407959, 0.5605974793434143, 0.0787399560213089, 0.17808493971824646, 0.3358481526374817, 0.17642982304096222, 0.1014469563961029, 0.17346781492233276, 0.29340821504592896, 0.10108571499586105, 0.18304917216300964, 0.07975739240646362, 0.9242796897888184, 0.12261160463094711, 0.4745386242866516, 0.151211678981781, 0.7243118286132812, 0.3510913848876953, 0.11541596055030823, 0.0792018473148346, 0.20666372776031494, 0.16895687580108643, 0.9136733412742615, 0.786920428276062, 0.8323495388031006, 0.7953981161117554, 0.2844195067882538, 0.7467526197433472, 0.682733416557312, 0.14641982316970825, 0.11575097590684891, 0.17439280450344086, 0.1468663215637207, 0.24499943852424622, 0.1406080722808838, 0.15615272521972656, 0.732968807220459, 0.8349078297615051, 0.09058238565921783, 0.25269177556037903, 0.7407152652740479, 0.7094213962554932, 0.6208215355873108, 0.07131411880254745, 0.1251717358827591, 0.13231447339057922, 0.8008428812026978, 0.10376746952533722, 0.5012677907943726, 0.11106524616479874, 0.2716120779514313, 0.21056032180786133, 0.28876030445098877, 0.09106370806694031, 0.1292845904827118, 0.17155425250530243, 0.5537354946136475, 0.4928492307662964, 0.57937091588974, 0.06679131090641022, 0.05595465004444122, 0.08036236464977264, 0.13871002197265625, 0.9667197465896606, 0.09733298420906067, 0.877569317817688, 0.6036618947982788, 0.5807771682739258, 0.08395548909902573, 0.8796478509902954, 0.8252872228622437, 0.8919275403022766, 0.18214929103851318, 0.1825510412454605, 0.7716222405433655, 0.6750555038452148, 0.7058226466178894, 0.16417443752288818, 0.4408700168132782, 0.4400825500488281, 0.6806687116622925, 0.06821184605360031, 0.26938238739967346, 0.140783429145813, 0.2501675486564636, 0.15635424852371216, 0.87784743309021, 0.1062239482998848, 1.0012257099151611, 0.09783659875392914, 0.09775285422801971, 0.49384310841560364, 0.6241589784622192, 0.09924951195716858, 0.10667937994003296, 0.10110801458358765, 0.7180570960044861, 0.6897001266479492, 0.6520178318023682, 0.09086905419826508, 0.14088381826877594, 0.5329660177230835, 0.2827865183353424, 0.6278756856918335, 0.5332529544830322, 0.4514126777648926, 0.18750019371509552, 0.7433418035507202, 0.0772625058889389, 0.10750338435173035, 1.0020326375961304, 0.09771662205457687, 0.9976868629455566, 0.20407648384571075, 0.1683933436870575, 0.17058470845222473, 0.1412736475467682, 0.354774534702301, 0.0532895028591156, 0.08785321563482285, 0.17523883283138275, 0.1427885890007019, 0.08233406394720078, 0.11280412971973419, 0.0787980705499649, 0.395479679107666, 0.5249338746070862, 0.6506717205047607, 0.8147152662277222, 0.6904192566871643, 0.26107290387153625, 0.22147580981254578, 0.1893739551305771, 0.12535879015922546, 0.1076943576335907, 0.6823927164077759, 0.11974882334470749, 0.29701679944992065, 0.5021030902862549, 0.5142947435379028, 0.5563812255859375, 0.04838991165161133, 0.04980632662773132, 0.8411411643028259, 0.7805830240249634, 0.7523312568664551, 0.7523754239082336, 0.05043783783912659, 0.9687638282775879, 0.8916930556297302, 0.6930136680603027, 0.12365292012691498, 0.2345811426639557, 0.1926078498363495, 0.11595023423433304, 0.8998206853866577, 0.08200524747371674, 0.9992188811302185, 0.7170405387878418, 0.6606473326683044, 0.7624660730361938, 0.5987014770507812, 0.47767582535743713, 0.17664042115211487, 0.07634178549051285, 0.10812105983495712, 0.3326634168624878, 0.47492456436157227, 0.11464953422546387, 0.8002339005470276, 0.05283765494823456, 0.9722822904586792, 0.6952482461929321, 0.7040277719497681, 0.7410667538642883, 0.1106107085943222, 0.8007034063339233, 0.7393832206726074, 0.05819397419691086, 0.07921500504016876, 0.8152859210968018, 0.73440021276474, 0.8492746353149414, 0.07452590018510818, 0.9756641983985901, 0.8474352359771729, 0.08606241643428802, 0.05619613826274872, 0.1691819131374359, 0.18495893478393555, 0.2126685082912445, 0.22964510321617126, 0.15435990691184998, 0.08001873642206192, 0.16669437289237976, 0.17425471544265747, 0.1185130923986435, 0.17175766825675964, 0.1662757694721222, 0.15958519279956818, 0.9675973653793335, 0.8280467987060547, 0.8545416593551636, 0.09111376106739044, 0.8915847539901733, 0.7660213708877563, 0.8665671348571777, 0.09565309435129166, 0.07749443501234055, 0.9645154476165771, 0.7396848201751709, 0.17356790602207184, 0.20199033617973328, 0.2492709457874298, 0.21325603127479553, 0.15049956738948822, 0.2521136701107025, 0.26760074496269226, 0.2319212704896927, 0.876933217048645, 0.19002962112426758, 0.9851688146591187, 0.0769069716334343, 1.0004132986068726, 0.0649581179022789, 0.9279261231422424, 0.08307810127735138, 0.29440537095069885, 0.5447842478752136, 0.16296114027500153, 0.18762871623039246, 0.15294255316257477, 0.13181519508361816, 0.4914607107639313, 0.8439514636993408, 0.7675275802612305, 0.9513647556304932, 0.9905551671981812, 0.777398943901062, 0.23935945332050323, 0.09053833037614822, 0.7901579141616821, 0.6915011405944824, 0.8318274021148682, 0.14782977104187012, 0.1678936779499054, 0.13659146428108215, 0.8955652713775635, 0.621087908744812, 0.5875328779220581, 0.8277357816696167, 0.1802312433719635, 0.14197275042533875, 0.13582253456115723, 0.088262639939785, 0.9239985942840576, 0.6352880001068115, 0.3115389943122864, 0.7921514511108398, 0.25000399351119995, 0.750922679901123, 0.743646502494812, 0.8921718597412109, 0.13068896532058716, 0.6039897203445435, 0.6170228719711304, 0.23137325048446655, 0.7531421184539795, 0.5937448740005493, 0.5429137945175171, 0.6272722482681274, 0.06194797903299332, 0.11487679183483124, 0.4503030776977539, 0.6706281900405884, 0.09497006237506866, 0.11006362736225128, 0.8357652425765991, 0.20040251314640045, 0.16858020424842834, 0.08242180943489075, 0.9252510070800781, 0.1409243643283844, 0.2764253318309784, 0.297602117061615, 0.16575516760349274, 0.8607637882232666, 0.14491361379623413, 0.432985782623291, 0.3774799704551697, 0.587030291557312, 0.16413162648677826, 0.128128781914711, 0.11021874845027924, 1.001387119293213, 0.09929151833057404, 0.9163894653320312, 0.8242790102958679, 0.5195161700248718, 0.29446712136268616, 0.09737562388181686, 0.49826163053512573, 0.16575650870800018, 0.9742847681045532, 0.15357699990272522, 0.18569986522197723, 0.18287241458892822, 0.3551200330257416, 0.3546193242073059, 0.4459904134273529, 0.1746179610490799, 0.10591291636228561, 0.11039642989635468]	0
ENSG00000189376.12	human-mRNA	353	GGGGGCGCGAGAUGGAUUCCGGGUGCUGGUUGUUCGGCGGCGAGUUCGAGGACUCGGUGUUCGAGGAGAGGCCGGAGCGGCGGUCAGGACCGCCCGCGUCCUACUGCGCCAAGCUCUGCGAGCCGCAGUGGUUUUAUGAAGAAACAGAAAGCAGUGAUGAUGUUGAAGUGCUGACUCUCAAGAAAUUCAAAGGAGACCUGGCCUACAGACGACAAGAGUAUCAGAAAGCACUGCAGGAGUAUUCCAGUAUCUCUGAAAAAUUGUCAUCAACCAAUUUUGCCAUGAAAAGGGAUGUCCAGGAAGGUCAGGCUCGGUGUCUGGCUCACCUGGGUAGGCAUAUGGAGGCGCUGGAG	nan nan nan nan nan 0.2502 nan 0.2288 nan 0.4742 nan 0.78 nan nan nan 0.3991 nan nan 0.1884 0.1132 nan nan nan nan nan 0.2137 nan nan nan nan nan nan nan nan 0.1346 nan nan 0.1242 nan nan 0.1266 nan 0.3264 nan nan nan 0.2236 nan 0.9491 nan nan 0.2581 0.0953 nan 0.1234 nan nan nan nan nan nan 0.1624 nan 0.4026 nan nan 0.5693 nan 0.7096 nan nan 0.1108 0.1013 nan nan 0.436 nan 0.3082 nan nan 0.1138 nan nan nan 0.5212 0.555 nan nan 0.5291 0.093 0.0651 nan 0.2518 0.1582 0.3346 nan 0.4014 nan nan 0.0566 0.0246 nan 0.5506 0.2147 nan nan 0.095 nan 0.6384 0.2216 0.5622 0.9375 nan 0.1084 nan 0.221 nan nan 0.3847 nan 0.842 nan 0.4265 0.1006 nan 0.2088 0.3415 nan nan nan nan nan nan nan nan 0.4782 nan nan 0.6124 0.6252 nan 0.6884 0.5709 0.5804 0.7307 0.6601 nan 0.657 0.6344 0.4608 nan 0.1985 0.289 nan nan nan 0.5586 nan nan 0.7045 nan nan nan nan nan 0.7415 0.6959 nan nan nan 0.1647 nan nan 0.6667 0.2203 nan 0.1765 nan 0.3079 0.6745 0.8721 nan 0.7334 0.6728 0.6491 nan nan 0.4024 0.5861 0.8265 0.8374 nan nan 0.3486 nan 0.7319 0.3238 0.1919 nan nan nan 0.1325 0.1082 nan 0.5538 0.7087 0.9138 nan 0.4589 0.4616 nan 0.3256 0.1829 0.2757 0.2701 nan 0.4895 nan nan 0.4327 nan 0.1012 0.2645 nan 0.3893 0.4654 0.5637 nan 0.5847 0.259 0.2466 nan nan 0.6038 0.6788 nan nan 0.4442 nan nan 0.5608 nan nan 0.196 0.0527 0.2492 nan nan 0.4964 nan 0.2567 nan 0.0285 nan nan nan nan nan nan nan nan nan nan nan 0.0937 0.6998 nan 0.3536 0.9829 0.96 0.6254 0.339 0.3454 0.2946 nan nan nan nan nan 0.3469 0.2758 0.532 nan nan 0.5379 0.8123 1.0 0.9698 nan nan nan 0.6112 nan nan nan 0.1161 0.0888 0.2579 nan nan 0.7042 0.9336 nan nan nan 0.0396 0.1913 nan nan 0.0817 nan 0.9625 nan nan nan nan nan 0.0776 nan nan nan 0.0826 nan 0.4828 1.0 0.0897 0.0521 nan nan nan nan nan 0.2505 nan nan 0.0993 0.2929 nan 0.6335 nan nan nan 0.4539 nan nan 0.4715 nan nan nan nan nan nan nan	nan nan nan nan nan 0.3299050632911392 nan 0.3016877637130802 nan 0.6252637130801688 nan 1.028481012658228 nan nan nan 0.5262394514767933 nan nan 0.24841772151898736 0.14926160337552744 nan nan nan nan nan 0.2817774261603376 nan nan nan nan nan nan nan nan 0.1774789029535865 nan nan 0.16376582278481014 nan nan 0.16693037974683544 nan 0.4303797468354431 nan nan nan 0.29483122362869196 nan 1.2514504219409284 nan nan 0.3403217299578059 0.12565928270042195 nan 0.16271097046413502 nan nan nan nan nan nan 0.2141350210970464 nan 0.5308544303797469 nan nan 0.750659282700422 nan 0.9356540084388186 nan nan 0.1460970464135021 0.13357067510548523 nan nan 0.5748945147679325 nan 0.40638185654008435 nan nan 0.15005274261603377 nan nan nan 0.6872362869198313 0.7318037974683546 nan nan 0.6976529535864979 0.12262658227848101 0.08583860759493672 nan 0.3320147679324895 0.20859704641350213 0.4411919831223629 nan 0.5292721518987342 nan nan 0.07463080168776372 0.03243670886075949 nan 0.7260021097046414 0.2830959915611814 nan nan 0.1252637130801688 nan 0.8417721518987342 0.2921940928270042 0.7412974683544304 1.2361550632911393 nan 0.1429324894514768 nan 0.2914029535864979 nan nan 0.5072521097046414 nan 1.1102320675105486 nan 0.5623681434599156 0.13264767932489452 nan 0.27531645569620256 0.4502900843881857 nan nan nan nan nan nan nan nan 0.6305379746835443 nan nan 0.8074894514767934 0.824367088607595 nan 0.9077004219409284 0.7527689873417721 0.7652953586497891 0.9634757383966246 0.8703850210970465 nan 0.8662974683544304 0.8364978902953586 0.6075949367088608 nan 0.2617352320675106 0.38106540084388185 nan nan nan 0.7365506329113924 nan nan 0.9289293248945149 nan nan nan nan nan 0.9777162447257385 0.9175896624472574 nan nan nan 0.21716772151898736 nan nan 0.8790875527426161 0.2904799578059072 nan 0.23272679324894516 nan 0.40598628691983124 0.8893723628691983 1.1499208860759493 nan 0.967035864978903 0.8871308016877637 0.8558808016877638 nan nan 0.5305907172995781 0.7728111814345991 1.0897943037974684 1.1041666666666667 nan nan 0.4596518987341773 nan 0.9650580168776371 0.42695147679324896 0.2530327004219409 nan nan nan 0.17470991561181437 0.14266877637130804 nan 0.7302215189873418 0.9344672995780591 1.2049050632911393 nan 0.6050896624472574 0.6086497890295359 nan 0.42932489451476796 0.241165611814346 0.3635284810126582 0.3561445147679325 nan 0.6454377637130801 nan nan 0.5705432489451476 nan 0.13343881856540085 0.34876054852320676 nan 0.5133175105485233 0.6136603375527426 0.7432753164556962 nan 0.7709651898734178 0.3415084388185654 0.3251582278481013 nan nan 0.7961497890295359 0.895042194092827 nan nan 0.5857067510548524 nan nan 0.739451476793249 nan nan 0.25843881856540085 0.06948839662447258 0.32858649789029537 nan nan 0.654535864978903 nan 0.3384757383966245 nan 0.03757911392405064 nan nan nan nan nan nan nan nan nan nan nan 0.12354957805907174 0.9227320675105486 nan 0.4662447257383967 1.2960179324894516 1.2658227848101267 0.8246308016877637 0.446993670886076 0.4554324894514768 0.38844936708860756 nan nan nan nan nan 0.45741033755274263 0.36366033755274263 0.7014767932489452 nan nan 0.7092563291139241 1.0710706751054853 1.3185654008438819 1.2787447257383966 nan nan nan 0.8059071729957806 nan nan nan 0.1530854430379747 0.11708860759493672 0.34005801687763715 nan nan 0.9285337552742617 1.2310126582278482 nan nan nan 0.05221518987341773 0.2522415611814346 nan nan 0.10772679324894514 nan 1.2691191983122363 nan nan nan nan nan 0.10232067510548525 nan nan nan 0.10891350210970466 nan 0.6366033755274262 1.3185654008438819 0.11827531645569621 0.06869725738396625 nan nan nan nan nan 0.33030063291139244 nan nan 0.13093354430379747 0.386207805907173 nan 0.8353111814345991 nan nan nan 0.598496835443038 nan nan 0.6217035864978903 nan nan nan nan nan nan nan	[0.20000289380550385, 0.08247880637645721, 0.04472799599170685, 0.03795817121863365, 0.017337791621685028, 0.1035585105419159, 0.00351126492023468, 0.13428738713264465, 0.14215847849845886, 0.3429774045944214, 0.07943759858608246, 0.33391207456588745, 0.6461940407752991, 0.26661670207977295, 0.13638120889663696, 0.3236998915672302, 0.4245476722717285, 0.19195806980133057, 0.07733184099197388, 0.03135266900062561, 0.10065329074859619, 0.10894261300563812, 0.16018792986869812, 0.4921678900718689, 0.31093740463256836, 0.2839471101760864, 0.2738155126571655, 0.17807835340499878, 0.5749117732048035, 0.49562954902648926, 0.39931660890579224, 0.49294671416282654, 0.4902324080467224, 0.28879210352897644, 0.1041802316904068, 0.07702712714672089, 0.03314945846796036, 0.017927244305610657, 0.053734615445137024, 0.18282544612884521, 0.10326588153839111, 0.10185635089874268, 0.12554515898227692, 0.11115718632936478, 0.3320622444152832, 0.5357327461242676, 0.34873127937316895, 0.36734217405319214, 0.5446566343307495, 0.4219056963920593, 0.30830809473991394, 0.16990487277507782, 0.09284843504428864, 0.015745632350444794, 0.09534423798322678, 0.3175175189971924, 0.9207060933113098, 0.4830002188682556, 0.36743155121803284, 0.7366406917572021, 0.6778019666671753, 0.14126445353031158, 0.04425328969955444, 0.12384456396102905, 0.14071527123451233, 0.2604912519454956, 0.3910139501094818, 0.05281068757176399, 0.2565390169620514, 0.1535891741514206, 0.22566260397434235, 0.08968707174062729, 0.07102449238300323, 0.02748260274529457, 0.05259352922439575, 0.30572792887687683, 0.08859271556138992, 0.23527878522872925, 0.10485865920782089, 0.014478113502264023, 0.026434581726789474, 0.04864838719367981, 0.1794091761112213, 0.3147488236427307, 0.3974059522151947, 0.498063325881958, 0.5579289793968201, 0.5284799337387085, 0.20111992955207825, 0.013281259685754776, 0.06796269118785858, 0.108402781188488, 0.03756394982337952, 0.12705524265766144, 0.10528372973203659, 0.21003590524196625, 0.13376574218273163, 0.12473835051059723, 0.15558162331581116, 0.02981915883719921, 0.0016833096742630005, 0.21024927496910095, 0.31939077377319336, 0.10122527182102203, 0.19844424724578857, 0.20800256729125977, 0.0322038009762764, 0.055926673114299774, 0.12763741612434387, 0.17561396956443787, 0.32678136229515076, 0.2857789993286133, 0.15631498396396637, 0.2838783264160156, 0.16542354226112366, 0.22798079252243042, 0.5239637494087219, 0.423153817653656, 0.3735963702201843, 0.215406134724617, 0.2538905739784241, 0.1541183441877365, 0.2417471706867218, 0.16954047977924347, 0.04329001158475876, 0.14536643028259277, 0.07225409150123596, 0.09302016347646713, 0.33487021923065186, 0.13992618024349213, 0.3645719289779663, 0.3492593765258789, 0.3250966966152191, 0.5014158487319946, 0.34842872619628906, 0.8593574166297913, 0.565946102142334, 0.37805554270744324, 0.19621221721172333, 0.47870832681655884, 0.5248563885688782, 0.16306746006011963, 0.7107685804367065, 0.07563929259777069, 0.3731226623058319, 0.1604248583316803, 0.562557578086853, 0.19618596136569977, 0.393691748380661, 0.28825438022613525, 0.2351064682006836, 0.1339375078678131, 0.05451615899801254, 0.21926987171173096, 0.09203368425369263, 0.25008946657180786, 0.32225221395492554, 0.12944023311138153, 0.07871914654970169, 0.23978778719902039, 0.3257933557033539, 0.37392038106918335, 0.7437286376953125, 0.5611911416053772, 0.2939879298210144, 0.5072504878044128, 0.40124785900115967, 0.39598730206489563, 0.31536832451820374, 0.4772467315196991, 0.1304624378681183, 0.13043281435966492, 0.2556060552597046, 0.4040658473968506, 0.16304056346416473, 0.026799600571393967, 0.006732240319252014, 0.02078421413898468, 0.21829944849014282, 0.3666115701198578, 0.5078907608985901, 0.4891687035560608, 0.3768386244773865, 0.6147493720054626, 0.5636608600616455, 0.7239508628845215, 0.5386088490486145, 0.3461686372756958, 0.3953259289264679, 0.4107082486152649, 0.4751158058643341, 0.3434421420097351, 0.20841822028160095, 0.20385660231113434, 0.08025682717561722, 0.17944443225860596, 0.06766244769096375, 0.15700066089630127, 0.11607377231121063, 0.14607957005500793, 0.0962071418762207, 0.049863070249557495, 0.03738202527165413, 0.18054592609405518, 0.38256126642227173, 0.14892899990081787, 0.4135822653770447, 0.2158103883266449, 0.15239587426185608, 0.10715936124324799, 0.20926161110401154, 0.08639126271009445, 0.18284356594085693, 0.25401899218559265, 0.344815731048584, 0.1502051204442978, 0.13277311623096466, 0.3357113003730774, 0.6604562401771545, 0.4030005931854248, 0.40401262044906616, 0.11518439650535583, 0.10893046110868454, 0.37017565965652466, 0.16687524318695068, 0.26642081141471863, 0.16287927329540253, 0.33651232719421387, 0.18677303194999695, 0.04898291081190109, 0.16813591122627258, 0.188140869140625, 0.07578015327453613, 0.20078200101852417, 0.3261420726776123, 0.25270962715148926, 0.2745838165283203, 0.35443782806396484, 0.24113351106643677, 0.743453860282898, 0.6659923195838928, 0.46895724534988403, 0.3243672847747803, 0.019996270537376404, 0.0012472495436668396, 0.14093303680419922, 0.1198570504784584, 0.4956691265106201, 0.4534182548522949, 0.24750876426696777, 0.09163866192102432, 0.0003233030438423157, 0.06399036943912506, 0.1673641800880432, 0.37329596281051636, 0.18416555225849152, 0.10360836237668991, 0.07169847190380096, 0.22190409898757935, 0.27605968713760376, 0.5847069025039673, 0.6619429588317871, 0.3541187047958374, 0.3100780248641968, 0.14728879928588867, 0.31574320793151855, 0.6115798354148865, 0.1666119247674942, 0.2651407718658447, 0.4477156102657318, 0.14345227181911469, 0.030676119029521942, 0.12344412505626678, 0.1458771824836731, 0.4595476984977722, 0.2711181640625, 0.2678458094596863, 0.4429985582828522, 0.2468557208776474, 0.11769013106822968, 0.1064053624868393, 0.6937376260757446, 0.7039972543716431, 0.6971336007118225, 0.22384096682071686, 0.15788626670837402, 0.320240318775177, 0.16825562715530396, 0.42205971479415894, 0.28853699564933777, 0.12177164107561111, 0.5673726797103882, 0.48764559626579285, 0.2909923195838928, 0.17772641777992249, 0.034419991075992584, 0.0056637004017829895, 0.08351043611764908, 0.049322448670864105, 0.17804725468158722, 0.47532153129577637, 0.2998400926589966, 0.279451459646225, 0.12901636958122253, 0.15309210121631622, 0.05298915132880211, 0.048883143812417984, 0.04945769160985947, 0.06461381912231445, 0.2052430957555771, 0.19014275074005127, 0.6207834482192993, 0.5694280862808228, 0.6200339794158936, 0.6810961961746216, 0.3729187846183777, 0.17346401512622833, 0.1089978739619255, 0.060859180986881256, 0.1095280796289444, 0.0629865899682045, 0.0942051038146019, 0.28712207078933716, 0.246358722448349, 0.24859917163848877, 0.010863535106182098, 0.02554355189204216, 0.051594000309705734, 0.015562951564788818, 0.02086036652326584, 0.16604083776474, 0.3522831201553345, 0.21086275577545166, 0.12109507620334625, 0.10276202857494354, 0.13378754258155823, 0.3028433918952942, 0.20417852699756622, 0.37953945994377136, 0.6420459151268005, 0.2560262680053711, 0.05529572069644928, 0.17727117240428925, 0.11656849086284637, 0.17340658605098724, 0.2394375205039978, 0.016709011048078537, 0.1955423653125763, 0.17943421006202698, 0.17630457878112793, 0.1105566993355751, 0.2034701704978943, 0.19939815998077393]	[0.17770159244537354, 0.07345766574144363, 0.08585181832313538, 0.04957975447177887, 0.07172763347625732, 0.2981945872306824, 0.19847378134727478, 0.2774067521095276, 0.09657816588878632, 0.7697597742080688, 0.052143394947052, 0.6754783391952515, 0.19882085919380188, 0.1435324102640152, 0.06846809387207031, 0.5932679772377014, 0.15507645905017853, 0.08377479761838913, 0.20144692063331604, 0.20154568552970886, 0.10920744389295578, 0.05877065658569336, 0.15755349397659302, 0.21650823950767517, 0.2314632385969162, 0.38815295696258545, 0.10994653403759003, 0.14813295006752014, 0.12042675912380219, 0.19556288421154022, 0.1822965145111084, 0.12208924442529678, 0.16483840346336365, 0.09335396438837051, 0.2937377095222473, 0.1012854278087616, 0.0921502411365509, 0.2816593647003174, 0.1520085632801056, 0.11266929656267166, 0.26597079634666443, 0.11241714656352997, 0.7127165794372559, 0.10919910669326782, 0.11548008024692535, 0.14782029390335083, 0.5488173961639404, 0.20177173614501953, 0.9262458086013794, 0.1519298553466797, 0.0823768898844719, 0.41020169854164124, 0.18808656930923462, 0.07238198071718216, 0.16993068158626556, 0.16428101062774658, 0.20408259332180023, 0.20104625821113586, 0.3647040128707886, 0.38160353899002075, 0.1765737384557724, 0.2439652681350708, 0.14258724451065063, 0.7580875158309937, 0.08864026516675949, 0.20426246523857117, 0.9452416896820068, 0.08210331201553345, 0.8261075615882874, 0.084278404712677, 0.13592186570167542, 0.1920214742422104, 0.1752343326807022, 0.13878443837165833, 0.06186407804489136, 0.6649824380874634, 0.19994205236434937, 0.6150338053703308, 0.17382603883743286, 0.20613247156143188, 0.24521443247795105, 0.13308611512184143, 0.094792939722538, 0.1514427363872528, 0.9219328165054321, 0.7538127899169922, 0.2558888792991638, 0.1538110375404358, 0.7075180411338806, 0.22920450568199158, 0.30765095353126526, 0.18773066997528076, 0.2811853885650635, 0.19712042808532715, 0.5973968505859375, 0.15196138620376587, 0.7369115352630615, 0.11219024658203125, 0.11482354998588562, 0.178642138838768, 0.09830614179372787, 0.11120592802762985, 0.6035731434822083, 0.42578423023223877, 0.10898251831531525, 0.10710292309522629, 0.29247361421585083, 0.1471022069454193, 0.6797585487365723, 0.5151886940002441, 0.8564231991767883, 0.8813501000404358, 0.11157948523759842, 0.40061506628990173, 0.12553775310516357, 0.241621732711792, 0.24476507306098938, 0.22140468657016754, 0.6545946002006531, 0.16567037999629974, 0.941762387752533, 0.14631742238998413, 0.6062391996383667, 0.307384192943573, 0.2384977489709854, 0.4762183427810669, 0.4557585120201111, 0.1423298716545105, 0.1662658154964447, 0.16460776329040527, 0.14437060058116913, 0.10019249469041824, 0.15176312625408173, 0.15264548361301422, 0.16399672627449036, 0.7306225895881653, 0.2658345103263855, 0.11358828097581863, 0.7783122658729553, 0.8131794929504395, 0.1846960186958313, 0.9446240663528442, 0.8252646923065186, 0.6373635530471802, 0.6093219518661499, 0.7447473406791687, 0.14156672358512878, 0.7355180978775024, 0.8175013065338135, 0.8628382682800293, 0.13426300883293152, 0.2866603136062622, 0.373569130897522, 0.13598006963729858, 0.20399348437786102, 0.1381239891052246, 0.8295002579689026, 0.1504283994436264, 0.12071932852268219, 0.8404486179351807, 0.19621312618255615, 0.15674924850463867, 0.23895010352134705, 0.1343701332807541, 0.10784749686717987, 0.9966186285018921, 0.8189917206764221, 0.16325408220291138, 0.20100384950637817, 0.21180570125579834, 0.3441183567047119, 0.11955045163631439, 0.07089594751596451, 0.9951318502426147, 0.6783244609832764, 0.11970970034599304, 0.26403456926345825, 0.11266094446182251, 0.5604044198989868, 0.9140096306800842, 0.8773638010025024, 0.081666499376297, 0.6871011257171631, 0.8806872367858887, 0.8104643821716309, 0.3549881875514984, 0.21762366592884064, 0.6119676828384399, 0.5497234463691711, 0.8605320453643799, 0.8765342235565186, 0.08670912683010101, 0.10489029437303543, 0.755784273147583, 0.10463456064462662, 0.872901201248169, 0.901413083076477, 0.3503538966178894, 0.21778622269630432, 0.06381431221961975, 0.1277119219303131, 0.28379055857658386, 0.22628153860569, 0.15243187546730042, 0.7643563747406006, 0.9587679505348206, 1.0027735233306885, 0.06594189256429672, 0.7487450838088989, 0.9570242762565613, 0.15804216265678406, 0.7712433934211731, 0.7637116312980652, 0.6122548580169678, 0.6939552426338196, 0.07502162456512451, 0.8494129180908203, 0.11757232248783112, 0.23512226343154907, 0.6852027177810669, 0.16855555772781372, 0.38840794563293457, 0.5860953330993652, 0.08391492068767548, 0.731909453868866, 0.7899522185325623, 0.922845721244812, 0.11794675141572952, 0.43183356523513794, 0.2630712389945984, 0.22015318274497986, 0.15332502126693726, 0.17918585240840912, 0.5011473894119263, 0.9633519649505615, 0.13398797810077667, 0.11231830716133118, 0.8003799915313721, 0.14854159951210022, 0.3769943416118622, 0.7547721862792969, 0.2686966061592102, 0.12036094814538956, 0.23711660504341125, 0.18903648853302002, 0.3893027901649475, 0.09748116880655289, 0.24626697599887848, 0.7606450319290161, 0.20337408781051636, 0.31005069613456726, 0.1318945288658142, 0.14570894837379456, 0.17633095383644104, 0.08125995099544525, 0.5818918347358704, 0.6670846939086914, 0.5471907258033752, 0.5981901288032532, 0.4808811843395233, 0.2743818163871765, 0.22295774519443512, 0.08964868634939194, 0.17723053693771362, 0.5729190707206726, 0.7296962738037109, 0.3527953028678894, 0.8611348867416382, 0.8278700113296509, 0.8554208278656006, 0.9017511606216431, 0.3875112533569336, 0.6694660186767578, 0.7975667715072632, 0.17270073294639587, 0.09461554139852524, 0.13052335381507874, 0.13226144015789032, 0.21235178411006927, 0.5502957701683044, 0.56901615858078, 0.8408404588699341, 0.33425942063331604, 0.17385095357894897, 0.7324144244194031, 0.7136107683181763, 0.8523702621459961, 0.7725121974945068, 0.07857870310544968, 0.05912899971008301, 0.0635225772857666, 0.8744491338729858, 0.1950434297323227, 0.12608447670936584, 0.15666864812374115, 0.13434632122516632, 0.18422642350196838, 0.28666865825653076, 0.04446125030517578, 0.12114927172660828, 0.9837934970855713, 0.8698595762252808, 0.13790848851203918, 0.10447810590267181, 0.08394014090299606, 0.14999845623970032, 0.2557125389575958, 0.06745924800634384, 0.12023022770881653, 0.23708046972751617, 0.1559334248304367, 0.9049609303474426, 0.2210886925458908, 0.20094887912273407, 0.34332403540611267, 0.19741153717041016, 0.10502589493989944, 0.1459842026233673, 0.10314169526100159, 0.07686369121074677, 0.07097990810871124, 0.20678414404392242, 0.14647948741912842, 0.6399334073066711, 0.7860549688339233, 0.18006128072738647, 0.10751143097877502, 0.12450435757637024, 0.06008823215961456, 0.05931350588798523, 0.07184953987598419, 0.15689590573310852, 0.5457471609115601, 0.09468500316143036, 0.12640763819217682, 0.33677151799201965, 0.4601391553878784, 0.14624309539794922, 0.5231310725212097, 0.17740365862846375, 0.12392206490039825, 0.09443026781082153, 0.5022807717323303, 0.07117348164319992, 0.08210517466068268, 0.6065621972084045, 0.3243505656719208, 0.20561638474464417, 0.08363939821720123, 0.06539811193943024, 0.07598277926445007, 0.4533984065055847, 0.08364135026931763]	0
ENSG00000196159.14	human-mRNA	898	GGGGGCCCGAACAUUUGUGCCAGCAACCCCUGCUGGGGUGAUUUGCUGUGCAUUAAUCAGUGGUAUGCCUACAGGUGUGUCCCUCCUGGGGACUGUGCCUCCCACCCGUGCCAGAAUGGUGGCAGCUGUGAGCCAGGCCUGCACUCCGGCUUCACCUGUAGCUGCCCAGACUCGCACACGGGAAGGACCUGUGAGAUGGUGGUGGCCUGUCUUGGCGUCCUCUGUCCUCAGGGGAAGGUGUGCAAAGCUGGAAGUCCUGCGGGGCAUGUCUGUGUUCUGAGUCAGGGCCCUGAAGAGAUCUCUCUGCCUUUGUGGGCUGUGCCUGCCAUCGUGGGCAGCUGCGCAACCGUCUUGGCCCUCCUGGUCCUUAGCCUGAUCCUGUGUAACCAGUGCAGGGGGAAGAAGGCCAAAAAUCCCAAAGAGGAGAAGAAACCGAAGGAGAAGAAGAAAAAGGGAAGUGAGAACGUUGCUUUUGAUGACCCUGACAAUAUCCCUCCCUAUGGGGAUGACAUGACUGUGAGGAAGCAGCCUGAAGGGAACCCAAAACCAGAUAUCAUUGAAAGGGAAAACCCCUACCUUAUCUAUGAUGAAACUGAUAUUCCUCACAACUCAGAAACCAUCCCCAGCGCCCCUUUGGCAUCUCCAGAGCAGGAGAUAGAGCACUAUGACAUUGACAACGCCAGCAGCAUCGCCCCUUCGGAUGCAGACAUCAUUCAACACUACAAGCAGUUCCGCAGCCACACACCAAAAUUUUCAAUCCAGAGGCACAGUCCCCUAGGCUUUGCAAGGCAAUCCCCCAUGCCCUUAGGAGCAAGCAGUUUGACUUACCAGCCUUCAUAUGGUCAAGGUUUGAGAACCAGCUCCCUAAGCCACUCAGCAUGCCCAACUCCCAACCCUC	nan nan nan nan nan 0.2168 0.0959 0.1503 nan 0.6761 0.6812 0.9647 0.6383 nan nan nan nan nan nan 0.0159 0.0262 0.0528 nan 0.0532 0.2405 0.2098 0.0533 0.017 0.021 0.0208 nan nan 0.7673 nan nan nan nan nan nan nan 0.6684 nan nan nan nan 0.0274 nan nan nan nan 0.0434 0.1185 nan nan 0.3402 0.5396 nan 0.5312 0.4785 nan nan nan nan nan 0.354 nan nan 0.2027 0.113 nan 0.5858 0.2773 0.2802 nan nan nan nan nan nan nan 0.0834 0.0402 0.0568 nan 0.2933 0.2832 nan nan nan nan nan 0.1718 0.0836 nan nan nan nan 0.156 0.0399 nan 0.0934 0.152 0.1607 1.0 0.1975 0.1881 0.1495 nan nan nan 1.0 0.4304 0.6981 nan 0.3878 0.7453 nan nan nan nan nan nan 0.0669 0.1288 nan 0.0448 nan nan nan nan 0.3154 nan 0.0643 0.0502 0.3164 nan nan 0.5929 0.1852 nan nan 0.4565 0.4496 0.3848 nan 0.1073 0.1183 nan nan 0.0617 nan nan 0.0861 0.1595 0.1482 1.0 nan nan nan 0.2228 nan 0.0378 nan nan 0.0475 0.0133 0.0662 0.4057 nan 0.9492 0.4467 nan 0.8582 nan 0.9876 0.8178 0.0849 0.3289 0.2117 nan nan nan 0.7874 0.5409 nan nan 0.6175 0.244 0.1892 nan nan nan nan 0.4561 nan 0.4286 nan nan nan nan nan nan nan nan nan 0.1761 0.0954 nan nan nan 0.4251 nan nan nan nan 0.3301 nan nan 0.0742 0.0728 nan 0.2509 nan nan nan 0.1697 0.1615 nan 0.212 0.2613 nan nan nan nan 0.4958 0.605 nan nan nan nan nan nan 0.3445 0.4928 0.6723 0.6663 nan 0.182 nan nan nan 0.5049 0.5024 nan nan 0.1962 0.0971 nan nan 0.5039 nan nan nan nan 0.2099 0.2618 nan nan nan 0.082 nan nan nan nan nan nan 0.2789 nan nan 0.6483 nan nan 0.3373 0.5707 nan nan nan 0.1015 0.0802 0.0973 nan nan 0.5358 0.4179 nan 0.61 nan 0.7368 nan 0.2671 nan 0.1141 nan 0.1094 nan nan 0.284 0.0957 nan nan nan nan nan nan nan nan 0.2636 nan nan nan nan 0.167 0.0373 nan nan 0.106 0.1314 0.6453 nan 0.7416 nan nan nan nan nan 0.109 0.2684 nan 0.701 nan nan 0.167 nan 0.2373 0.2992 0.3937 0.3117 0.1868 nan nan 0.2391 nan nan nan nan 0.2921 0.0973 0.0586 nan 0.1041 0.147 nan nan nan nan 0.2057 0.1823 nan nan 0.5712 nan 0.0922 0.0536 nan nan 0.8715 nan 0.1972 0.1847 nan nan nan nan nan 0.8429 0.7771 0.7695 0.4501 0.2415 nan nan nan 0.1032 0.4483 nan nan nan nan nan 0.5422 0.5778 nan 0.8439 0.4333 nan nan 0.1117 0.3594 nan nan nan nan nan nan 0.2771 0.2013 0.1213 0.4988 0.5918 0.8379 nan 1.0 nan nan 0.262 nan 0.5271 0.5459 nan 0.8579 0.7615 0.7408 0.3394 0.2038 nan 0.6552 0.4281 nan nan 0.3242 nan 0.6059 0.7565 nan 0.5551 0.5357 nan nan nan nan nan nan nan nan nan 0.4588 0.6802 nan nan nan 0.3861 nan 0.4335 0.4985 0.5832 nan nan nan nan 0.3131 nan nan nan nan nan 0.534 nan nan 0.7721 0.1334 0.0971 0.0704 nan nan 0.5326 0.4563 0.8344 0.6331 nan 0.8627 nan 0.1449 0.0431 0.0427 nan 0.0876 0.0951 0.2574 nan 0.5701 nan nan nan nan nan 0.1622 nan nan 0.6845 0.6397 0.9919 nan nan 0.3045 0.6671 nan nan nan nan 0.2416 nan nan 0.1804 0.2892 nan 0.2519 0.2747 nan 0.6381 0.2925 nan nan 0.9464 0.7186 nan nan nan 0.7916 0.6558 0.5903 0.3985 0.5363 0.3586 0.4924 0.7147 0.7728 0.5109 0.215 0.4105 nan 0.9171 nan 0.3351 nan 0.129 0.151 nan nan nan 0.3492 0.4392 0.3308 nan nan nan 0.6329 0.4991 0.6932 0.8042 0.3077 0.1164 0.1058 0.1044 nan 0.9891 0.1869 0.1045 nan nan 0.4492 nan 0.1024 nan 0.1786 nan nan 0.1839 nan nan 0.8188 0.8236 0.9995 0.1789 nan nan 0.5615 nan 0.7464 nan nan 0.0217 0.009 nan 0.0212 0.1178 0.0395 0.1552 0.4319 1.0 nan 0.0677 0.2823 nan 0.9348 0.9907 0.9876 1.0 0.0283 0.106 nan 0.0226 0.0195 0.0181 0.0258 0.3323 nan 0.4089 nan 0.103 0.0498 0.1043 0.1747 nan nan nan nan nan 0.5646 0.5927 nan 0.0818 nan 0.0906 0.0881 0.5636 nan 0.6824 nan 0.5494 0.5044 nan nan 0.2594 nan 0.4762 nan 0.6574 nan 0.5917 nan 0.1998 0.448 0.3977 nan 0.5904 nan nan 0.533 0.436 0.5698 nan nan nan 0.5161 0.442 0.551 0.5929 0.6028 nan 0.1515 0.1544 0.3857 nan 0.2534 0.4327 nan 0.249 0.382 nan 0.3397 nan 0.1075 0.0583 0.0488 0.269 nan nan 0.4009 nan nan 0.2858 nan nan 0.2622 0.4221 nan 0.4133 0.3183 0.3384 nan 0.4724 0.427 nan nan 0.437 0.7456 0.5921 0.7741 0.8548 0.6763 nan 0.7378 0.7697 0.7044 0.682 nan 0.1639 0.2725 nan nan nan 0.3166 0.21 nan 0.3568 0.4219 nan 0.2295 0.1636 0.2565 0.2607 0.3929 0.2558 0.3759 0.3134 0.2971 0.1489 0.2472 0.581 0.4593 nan nan nan nan 0.5168 0.7593 0.6989 nan 0.3412 0.2373 0.4157 nan 0.3246 nan nan 0.2417 0.3184 0.1924 0.2874 nan nan 0.037 0.0353 0.0436 0.1308 nan 0.4131 nan nan 0.2232 nan nan nan nan 0.4784 0.6793 0.6344 nan nan 0.114 0.5267 0.5792 nan 0.1231 0.041 0.0612 0.053 0.133 0.5479 nan nan 0.1291 0.129 0.1482 nan nan 0.442 nan nan 0.3096 nan 0.1889 0.6985 0.6044 nan 0.6431 0.6972 nan nan nan nan nan 1.0 0.3183 nan nan 0.1548 0.1719 0.0742 0.7316 nan 0.087 0.0597 nan nan 0.8139 0.8133 nan 0.5957 nan nan nan nan 0.4454 0.7501 0.7822 nan nan nan nan nan nan 1.0 nan 0.3069 0.271 0.1561 0.2499 0.6843 nan 0.0556 nan 0.1932 0.0429 0.2238 nan 0.3 0.3159 nan 0.4193 0.1329 0.4067 0.4642 nan 0.4065 0.3706 nan 0.2514 0.3759 nan nan 0.7954 0.0826 0.0882 0.4007 nan nan nan nan nan nan nan nan nan nan nan nan nan	nan nan nan nan nan 0.2858649789029536 0.1264504219409283 0.19818037974683544 nan 0.8914820675105486 0.8982067510548524 1.2720200421940928 0.8416402953586498 nan nan nan nan nan nan 0.020965189873417722 0.034546413502109706 0.06962025316455696 nan 0.07014767932489452 0.3171149789029536 0.2766350210970464 0.07027953586497891 0.022415611814345995 0.02768987341772152 0.027426160337552744 nan nan 1.0117352320675106 nan nan nan nan nan nan nan 0.8813291139240507 nan nan nan nan 0.036128691983122366 nan nan nan nan 0.057225738396624475 0.15625 nan nan 0.4485759493670886 0.7114978902953586 nan 0.70042194092827 0.6309335443037974 nan nan nan nan nan 0.46677215189873417 nan nan 0.26727320675105487 0.14899789029535865 nan 0.772415611814346 0.36563818565400846 0.3694620253164557 nan nan nan nan nan nan nan 0.10996835443037975 0.053006329113924056 0.07489451476793249 nan 0.3867352320675106 0.3734177215189874 nan nan nan nan nan 0.22652953586497893 0.11023206751054852 nan nan nan nan 0.20569620253164558 0.05261075949367089 nan 0.12315400843881857 0.20042194092827004 0.21189345991561184 1.3185654008438819 0.2604166666666667 0.24802215189873417 0.19712552742616035 nan nan nan 1.3185654008438819 0.5675105485232068 0.920490506329114 nan 0.5113396624472574 0.9827267932489452 nan nan nan nan nan nan 0.08821202531645571 0.169831223628692 nan 0.05907172995780591 nan nan nan nan 0.41587552742616035 nan 0.0847837552742616 0.06619198312236288 0.41719409282700426 nan nan 0.7817774261603375 0.24419831223628694 nan nan 0.6019251054852321 0.5928270042194093 0.5073839662447257 nan 0.14148206751054854 0.15598628691983124 nan nan 0.08135548523206751 nan nan 0.11352848101265822 0.21031118143459918 0.1954113924050633 1.3185654008438819 nan nan nan 0.29377637130801687 nan 0.049841772151898736 nan nan 0.0626318565400844 0.01753691983122363 0.08728902953586498 0.5349419831223629 nan 1.2515822784810127 0.589003164556962 nan 1.1315928270042195 nan 1.3022151898734178 1.0783227848101267 0.11194620253164558 0.4336761603375528 0.2791402953586498 nan nan nan 1.0382383966244726 0.7132120253164558 nan nan 0.8142141350210972 0.3217299578059072 0.24947257383966248 nan nan nan nan 0.6013976793248945 nan 0.5651371308016878 nan nan nan nan nan nan nan nan nan 0.2321993670886076 0.12579113924050633 nan nan nan 0.5605221518987342 nan nan nan nan 0.4352584388185654 nan nan 0.09783755274261605 0.0959915611814346 nan 0.33082805907172996 nan nan nan 0.22376054852320676 0.21294831223628694 nan 0.279535864978903 0.34454113924050633 nan nan nan nan 0.6537447257383967 0.7977320675105486 nan nan nan nan nan nan 0.4542457805907173 0.649789029535865 0.8864715189873418 0.8785601265822786 nan 0.2399789029535865 nan nan nan 0.665743670886076 0.6624472573839663 nan nan 0.25870253164556967 0.12803270042194095 nan nan 0.6644251054852321 nan nan nan nan 0.2767668776371308 0.34520042194092826 nan nan nan 0.10812236286919832 nan nan nan nan nan nan 0.36774789029535865 nan nan 0.8548259493670887 nan nan 0.44475210970464135 0.7525052742616034 nan nan nan 0.13383438818565402 0.10574894514767932 0.1282964135021097 nan nan 0.706487341772152 0.5510284810126582 nan 0.804324894514768 nan 0.9715189873417722 nan 0.35218881856540085 nan 0.1504483122362869 nan 0.14425105485232068 nan nan 0.3744725738396624 0.1261867088607595 nan nan nan nan nan nan nan nan 0.34757383966244726 nan nan nan nan 0.2202004219409283 0.049182489451476796 nan nan 0.1397679324894515 0.17325949367088608 0.850870253164557 nan 0.9778481012658229 nan nan nan nan nan 0.14372362869198313 0.3539029535864979 nan 0.9243143459915611 nan nan 0.2202004219409283 nan 0.31289556962025317 0.3945147679324895 0.5191191983122363 0.41099683544303794 0.24630801687763715 nan nan 0.31526898734177217 nan nan nan nan 0.3851529535864979 0.1282964135021097 0.07726793248945148 nan 0.1372626582278481 0.19382911392405064 nan nan nan nan 0.2712289029535865 0.24037447257383965 nan nan 0.7531645569620254 nan 0.12157172995780592 0.07067510548523208 nan nan 1.1491297468354431 nan 0.2600210970464135 0.24353902953586498 nan nan nan nan nan 1.1114187763713081 1.0246571729957807 1.0146360759493671 0.5934862869198313 0.3184335443037975 nan nan nan 0.1360759493670886 0.5911128691983122 nan nan nan nan nan 0.7149261603375529 0.761867088607595 nan 1.112737341772152 0.5713343881856541 nan nan 0.1472837552742616 0.47389240506329117 nan nan nan nan nan nan 0.3653744725738397 0.26542721518987344 0.15994198312236288 0.6577004219409284 0.7803270042194093 1.1048259493670887 nan 1.3185654008438819 nan nan 0.3454641350210971 nan 0.6950158227848102 0.7198048523206753 nan 1.1311972573839664 1.004087552742616 0.9767932489451477 0.4475210970464135 0.26872362869198313 nan 0.8639240506329114 0.5644778481012658 nan nan 0.4274789029535865 nan 0.798918776371308 0.9974947257383966 nan 0.7319356540084389 0.7063554852320675 nan nan nan nan nan nan nan nan nan 0.604957805907173 0.8968881856540085 nan nan nan 0.5090981012658228 nan 0.5715981012658228 0.6573048523206751 0.768987341772152 nan nan nan nan 0.4128428270042194 nan nan nan nan nan 0.704113924050633 nan nan 1.0180643459915613 0.17589662447257384 0.12803270042194095 0.09282700421940929 nan nan 0.7022679324894514 0.6016613924050633 1.1002109704641352 0.8347837552742616 nan 1.137526371308017 nan 0.1910601265822785 0.05683016877637131 0.05630274261603376 nan 0.11550632911392406 0.12539556962025317 0.3393987341772152 nan 0.7517141350210972 nan nan nan nan nan 0.21387130801687765 nan nan 0.9025580168776371 0.8434862869198313 1.3078850210970465 nan nan 0.40150316455696206 0.8796149789029537 nan nan nan nan 0.3185654008438819 nan nan 0.2378691983122363 0.38132911392405067 nan 0.33214662447257387 0.36220991561181437 nan 0.841376582278481 0.38568037974683544 nan nan 1.24789029535865 0.9475210970464135 nan nan nan 1.0437763713080168 0.8647151898734178 0.7783491561181436 0.525448312236287 0.7071466244725739 0.472837552742616 0.6492616033755275 0.9423786919831224 1.018987341772152 0.6736550632911393 0.2834915611814346 0.5412710970464135 nan 1.2092563291139242 nan 0.44185126582278483 nan 0.17009493670886078 0.19910337552742616 nan nan nan 0.46044303797468356 0.5791139240506329 0.4361814345991561 nan nan nan 0.8345200421940929 0.6580959915611815 0.914029535864979 1.06039029535865 0.4057225738396624 0.15348101265822786 0.1395042194092827 0.13765822784810128 nan 1.3041930379746836 0.24643987341772156 0.13779008438818566 nan nan 0.5922995780590717 nan 0.13502109704641352 nan 0.23549578059071732 nan nan 0.2424841772151899 nan nan 1.0796413502109705 1.0859704641350212 1.3179061181434601 0.2358913502109705 nan nan 0.7403744725738397 nan 0.9841772151898734 nan nan 0.028612869198312237 0.011867088607594936 nan 0.027953586497890297 0.1553270042194093 0.052083333333333336 0.2046413502109705 0.5694883966244726 1.3185654008438819 nan 0.0892668776371308 0.37223101265822783 nan 1.2325949367088607 1.3063027426160339 1.3022151898734178 1.3185654008438819 0.03731540084388186 0.1397679324894515 nan 0.02979957805907173 0.025712025316455698 0.023866033755274265 0.03401898734177215 0.4381592827004219 nan 0.5391613924050633 nan 0.13581223628691982 0.06566455696202532 0.1375263713080169 0.23035337552742616 nan nan nan nan nan 0.7444620253164557 0.7815137130801688 nan 0.10785864978902954 nan 0.11946202531645571 0.116165611814346 0.7431434599156118 nan 0.899789029535865 nan 0.7244198312236287 0.665084388185654 nan nan 0.342035864978903 nan 0.6279008438818566 nan 0.866824894514768 nan 0.780195147679325 nan 0.2634493670886076 0.5907172995780591 0.5243934599156118 nan 0.7784810126582279 nan nan 0.7027953586497891 0.5748945147679325 0.7513185654008439 nan nan nan 0.6805116033755275 0.5828059071729959 0.726529535864979 0.7817774261603375 0.7948312236286921 nan 0.1997626582278481 0.20358649789029537 0.5085706751054853 nan 0.3341244725738397 0.5705432489451476 nan 0.3283227848101266 0.5036919831223629 nan 0.4479166666666667 nan 0.1417457805907173 0.07687236286919831 0.06434599156118144 0.35469409282700426 nan nan 0.5286128691983122 nan nan 0.3768459915611814 nan nan 0.34572784810126583 0.5565664556962026 nan 0.5449630801687764 0.41969936708860767 0.4462025316455696 nan 0.6228902953586498 0.5630274261603375 nan nan 0.5762130801687764 0.9831223628691984 0.7807225738396625 1.020701476793249 1.1271097046413503 0.8917457805907174 nan 0.9728375527426161 1.014899789029536 0.9287974683544304 0.8992616033755275 nan 0.21611286919831224 0.35930907172995785 nan nan nan 0.417457805907173 0.27689873417721517 nan 0.4704641350210971 0.5563027426160337 nan 0.3026107594936709 0.21571729957805907 0.3382120253164557 0.34375 0.5180643459915613 0.33728902953586504 0.4956487341772152 0.4132383966244726 0.3917457805907173 0.19633438818565402 0.3259493670886076 0.7660864978902954 0.605617088607595 nan nan nan nan 0.6814345991561183 1.0011867088607596 0.921545358649789 nan 0.4498945147679325 0.31289556962025317 0.5481276371308017 nan 0.42800632911392406 nan nan 0.31869725738396626 0.419831223628692 0.25369198312236285 0.37895569620253167 nan nan 0.04878691983122363 0.04654535864978903 0.057489451476793255 0.17246835443037975 nan 0.5446993670886077 nan nan 0.29430379746835444 nan nan nan nan 0.6308016877637131 0.895701476793249 0.8364978902953586 nan nan 0.15031645569620256 0.6944883966244725 0.7637130801687765 nan 0.16231540084388188 0.05406118143459916 0.08069620253164557 0.06988396624472575 0.1753691983122363 0.722441983122363 nan nan 0.17022679324894516 0.17009493670886078 0.1954113924050633 nan nan 0.5828059071729959 nan nan 0.40822784810126583 nan 0.24907700421940931 0.9210179324894515 0.7969409282700423 nan 0.8479694092827005 0.9193037974683546 nan nan nan nan nan 1.3185654008438819 0.41969936708860767 nan nan 0.20411392405063292 0.2266613924050633 0.09783755274261605 0.964662447257384 nan 0.11471518987341772 0.07871835443037975 nan nan 1.0731803797468353 1.0723892405063291 nan 0.7854694092827005 nan nan nan nan 0.587289029535865 0.9890559071729959 1.0313818565400845 nan nan nan nan nan nan 1.3185654008438819 nan 0.4046677215189874 0.357331223628692 0.20582805907172996 0.3295094936708861 0.9022943037974684 nan 0.07331223628691982 nan 0.254746835443038 0.056566455696202535 0.2950949367088608 nan 0.39556962025316456 0.41653481012658233 nan 0.5528744725738397 0.1752373417721519 0.5362605485232068 0.61207805907173 nan 0.535996835443038 0.48866033755274263 nan 0.33148734177215194 0.4956487341772152 nan nan 1.0487869198312236 0.10891350210970466 0.11629746835443039 0.5283491561181435 nan nan nan nan nan nan nan nan nan nan nan nan nan	[0.08980177342891693, 0.030105531215667725, 0.013046987354755402, 0.06972596794366837, 0.09683261811733246, 0.04456638917326927, 0.10313761234283447, 0.062109265476465225, 0.27635514736175537, 0.34241148829460144, 0.3199748396873474, 0.274455726146698, 0.6210595965385437, 0.48534953594207764, 0.5531808137893677, 0.6191329956054688, 0.5540857911109924, 0.3119264245033264, 0.24371422827243805, 0.13731162250041962, 0.04662148654460907, 0.12700112164020538, 0.1326753795146942, 0.14357973635196686, 0.26421892642974854, 0.5414684414863586, 0.03234780579805374, 0.01247694343328476, 0.0181129090487957, 0.060590699315071106, 0.22178801894187927, 0.2728669345378876, 0.24848705530166626, 0.25032544136047363, 0.07329403609037399, 0.06948554515838623, 0.1011737585067749, 0.14319157600402832, 0.377288818359375, 0.22599385678768158, 0.7886291146278381, 0.43105998635292053, 0.27834612131118774, 0.4808824360370636, 0.16562187671661377, 0.20722535252571106, 0.2256108820438385, 0.29214173555374146, 0.5186493992805481, 0.24463459849357605, 0.2513037919998169, 0.23920828104019165, 0.5376630425453186, 0.8955105543136597, 0.6726193428039551, 0.3680950403213501, 0.5324963331222534, 0.17070037126541138, 0.20343725383281708, 0.1866799294948578, 0.2370433807373047, 0.2871347665786743, 0.2540051341056824, 0.6999636888504028, 0.41570377349853516, 0.5731520652770996, 0.26437896490097046, 0.07384295761585236, 0.0851656123995781, 0.18369916081428528, 0.36085593700408936, 0.1431630700826645, 0.2539237439632416, 0.13041222095489502, 0.30690038204193115, 0.3640308380126953, 0.2371923327445984, 0.16516229510307312, 0.26740068197250366, 0.49596190452575684, 0.08343132585287094, 0.0549621544778347, 0.041292767971754074, 0.3145517110824585, 0.07616110146045685, 0.11431829631328583, 0.23732365667819977, 0.1281973123550415, 0.037384115159511566, 0.07766132801771164, 0.03597629815340042, 0.19584527611732483, 0.16975116729736328, 0.1668233573436737, 0.20741784572601318, 0.20890486240386963, 0.22010713815689087, 0.07909327745437622, 0.05158946290612221, 0.11099322140216827, 0.034848906099796295, 0.04861318692564964, 0.04959418252110481, 0.31307798624038696, 0.02039511874318123, 0.046763233840465546, 0.03832234814763069, 0.2762618660926819, 0.2570975720882416, 0.2737485468387604, 0.1007099524140358, 0.06525047868490219, 0.3502136766910553, 0.26322245597839355, 0.5052528381347656, 0.37062200903892517, 0.5704805850982666, 0.18805372714996338, 0.09365140646696091, 0.3111346960067749, 0.2285940945148468, 0.11295204609632492, 0.12108534574508667, 0.21798664331436157, 0.0535908043384552, 0.14347463846206665, 0.2168901562690735, 0.27557986974716187, 0.6240034103393555, 0.41889625787734985, 0.2720309793949127, 0.19207531213760376, 0.14405423402786255, 0.06101285293698311, 0.22589345276355743, 0.07452300935983658, 0.23580852150917053, 0.08255836367607117, 0.10842319577932358, 0.1668546199798584, 0.26517149806022644, 0.17323660850524902, 0.4623599648475647, 0.16584031283855438, 0.1758880615234375, 0.06468968093395233, 0.07560698688030243, 0.1616681069135666, 0.17789417505264282, 0.1469065248966217, 0.41455507278442383, 0.3780260682106018, 0.18374456465244293, 0.3069922626018524, 0.09215633571147919, 0.06789832562208176, 0.1779138594865799, 0.2635853588581085, 0.42529916763305664, 0.27762627601623535, 0.12802183628082275, 0.15928545594215393, 0.2071242779493332, 0.1284695267677307, 0.028830301016569138, 0.03348001092672348, 0.01901913806796074, 0.423095166683197, 0.12609198689460754, 0.4589930772781372, 0.13023588061332703, 0.1319727748632431, 0.1887635886669159, 0.3474244475364685, 0.13586899638175964, 0.16404008865356445, 0.01267184317111969, 0.12403959780931473, 0.2544470429420471, 0.13499386608600616, 0.08482484519481659, 0.19552388787269592, 0.3535475730895996, 0.3139297366142273, 0.2946837842464447, 0.1600283682346344, 0.32859110832214355, 0.044059816747903824, 0.100999616086483, 0.2094583511352539, 0.258441299200058, 0.4885101318359375, 0.3553435206413269, 0.5563636422157288, 0.046325430274009705, 0.23522745072841644, 0.41380301117897034, 0.11810588836669922, 0.2568627595901489, 0.17538675665855408, 0.1556132286787033, 0.1928362399339676, 0.27068930864334106, 0.18881037831306458, 0.20381000638008118, 0.09172815829515457, 0.07117599248886108, 0.20520591735839844, 0.28222957253456116, 0.3550136387348175, 0.19075819849967957, 0.19029122591018677, 0.4602667987346649, 0.13030576705932617, 0.1061360090970993, 0.15110313892364502, 0.30877894163131714, 0.23685745894908905, 0.05276710167527199, 0.09042911231517792, 0.2106943130493164, 0.16344472765922546, 0.25346168875694275, 0.383381187915802, 0.3121429681777954, 0.04841766133904457, 0.10471519827842712, 0.18891090154647827, 0.14858725666999817, 0.24544015526771545, 0.07225160300731659, 0.03500873222947121, 0.05071939900517464, 0.1238522082567215, 0.33129286766052246, 0.36722707748413086, 0.32179662585258484, 0.2678722143173218, 0.3263300657272339, 0.1575273722410202, 0.2810042202472687, 0.19995054602622986, 0.20357608795166016, 0.2510274648666382, 0.28966766595840454, 0.2431899607181549, 0.1310962736606598, 0.13022416830062866, 0.2125321924686432, 0.13616591691970825, 0.24939945340156555, 0.31729117035865784, 0.4664599299430847, 0.34861451387405396, 0.2659933865070343, 0.040657322853803635, 0.03917539864778519, 0.15014159679412842, 0.18427413702011108, 0.22006672620773315, 0.07933218777179718, 0.0702429711818695, 0.05662795901298523, 0.09694137424230576, 0.20366817712783813, 0.21453291177749634, 0.33440661430358887, 0.2851575016975403, 0.19359220564365387, 0.17424073815345764, 0.1870228350162506, 0.32512009143829346, 0.08241678774356842, 0.31214380264282227, 0.6306514143943787, 0.2679884135723114, 0.21469447016716003, 0.24677595496177673, 0.29363274574279785, 0.19057948887348175, 0.2206554114818573, 0.29934290051460266, 0.23472273349761963, 0.19256319105625153, 0.06808972358703613, 0.12082032114267349, 0.07257714867591858, 0.037374347448349, 0.08208490908145905, 0.0770455002784729, 0.19867540895938873, 0.29482340812683105, 0.4566114842891693, 0.540682852268219, 0.21575604379177094, 0.06143774837255478, 0.07902935147285461, 0.4203765392303467, 0.3177914619445801, 0.18590618669986725, 0.006595708429813385, 0.009431570768356323, 0.02328476682305336, 0.12711969017982483, 0.34710800647735596, 0.30558305978775024, 0.08069130778312683, 0.11323457211256027, 0.34800630807876587, 0.45194387435913086, 0.40693965554237366, 0.5462733507156372, 0.4975016713142395, 0.10917076468467712, 0.12996791303157806, 0.050643667578697205, 0.2226891964673996, 0.27381253242492676, 0.337904155254364, 0.29845359921455383, 0.31145089864730835, 0.07507169246673584, 0.06552388519048691, 0.11394146829843521, 0.17938949167728424, 0.09898586571216583, 0.052024923264980316, 0.690251350402832, 0.3702270984649658, 0.24085259437561035, 0.39517688751220703, 0.5224104523658752, 0.0574001707136631, 0.12717759609222412, 0.08841829001903534, 0.08258812874555588, 0.30237770080566406, 0.0880802720785141, 0.1486726701259613, 0.3520447611808777, 0.25798678398132324, 0.1827211081981659, 0.09141822159290314, 0.22377200424671173, 0.1970706582069397, 0.39418286085128784, 0.09304064512252808, 0.07272432744503021, 0.401062548160553, 0.2667374014854431, 0.2107710838317871, 0.20021994411945343, 0.3873622417449951, 0.1633790135383606, 0.05561814457178116, 0.04163113608956337, 0.055645592510700226, 0.03131604567170143, 0.18868303298950195, 0.06330779194831848, 0.07002269476652145, 0.17031461000442505, 0.1398218274116516, 0.15837636590003967, 0.307907372713089, 0.07677768170833588, 0.07202363014221191, 0.2915535569190979, 0.36294689774513245, 0.45589953660964966, 0.17712898552417755, 0.06035332381725311, 0.11499351263046265, 0.13633036613464355, 0.14385101199150085, 0.33381903171539307, 0.2045125961303711, 0.07807812839746475, 0.04661577567458153, 0.2773926258087158, 0.12199932336807251, 0.12877728044986725, 0.28698790073394775, 0.7706806659698486, 0.506271243095398, 0.637363851070404, 0.1524578183889389, 0.06630031764507294, 0.2212631106376648, 0.10096098482608795, 0.25289350748062134, 0.3484276533126831, 0.1551205813884735, 0.18055149912834167, 0.036138713359832764, 0.06350879371166229, 0.031243398785591125, 0.09926652908325195, 0.16860581934452057, 0.2672700881958008, 0.22461822628974915, 0.27939221262931824, 0.17699125409126282, 0.20337212085723877, 0.17405971884727478, 0.1621471345424652, 0.12095244228839874, 0.09679058939218521, 0.14325936138629913, 0.18936291337013245, 0.07039651274681091, 0.2024068683385849, 0.3579566478729248, 0.4547095000743866, 0.09190892428159714, 0.03262513875961304, 0.07945433259010315, 0.2256634533405304, 0.513392984867096, 0.22737453877925873, 0.326936811208725, 0.2950972318649292, 0.12793676555156708, 0.18905436992645264, 0.34112221002578735, 0.12944148480892181, 0.3853869140148163, 0.16881163418293, 0.3739367127418518, 0.20372673869132996, 0.4169975519180298, 0.19193005561828613, 0.12309176474809647, 0.12242208421230316, 0.19553479552268982, 0.28078562021255493, 0.22405663132667542, 0.1777888834476471, 0.17073825001716614, 0.3222392797470093, 0.11927507817745209, 0.24808354675769806, 0.13638091087341309, 0.15771937370300293, 0.14398053288459778, 0.13695524632930756, 0.5191086530685425, 0.05133207142353058, 0.19511665403842926, 0.07130151987075806, 0.2390628159046173, 0.126446932554245, 0.27916738390922546, 0.02985358238220215, 0.11327449232339859, 0.502820611000061, 0.38075464963912964, 0.4432905614376068, 0.4875097870826721, 0.30788058042526245, 0.40951117873191833, 0.17716386914253235, 0.35808974504470825, 0.42798176407814026, 0.33435291051864624, 0.39763927459716797, 0.379067063331604, 0.3391403555870056, 0.21952341496944427, 0.2408648133277893, 0.5492920875549316, 0.4399546980857849, 0.3987326920032501, 0.45691853761672974, 0.38046878576278687, 0.46142229437828064, 0.37414228916168213, 0.191484272480011, 0.3986670672893524, 0.0711360052227974, 0.03388246148824692, 0.06501461565494537, 0.10352639853954315, 0.18330168724060059, 0.18115845322608948, 0.1906748116016388, 0.29763853549957275, 0.5922220945358276, 0.3615562617778778, 0.6234474182128906, 0.7434599995613098, 0.056184496730566025, 0.04896284639835358, 0.06074593961238861, 0.27228114008903503, 0.0846945196390152, 0.039195138961076736, 0.050335243344306946, 0.35779374837875366, 0.6481655240058899, 0.5748711228370667, 0.12795580923557281, 0.02870127558708191, 0.11451530456542969, 0.05053853243589401, 0.2018905133008957, 0.25121575593948364, 0.1401253342628479, 0.1212378740310669, 0.10141834616661072, 0.4274612069129944, 0.41856133937835693, 0.17032960057258606, 0.3778422474861145, 0.17448291182518005, 0.24319031834602356, 0.21929432451725006, 0.23948884010314941, 0.16452641785144806, 0.3948284983634949, 0.16353996098041534, 0.1119862049818039, 0.2874425947666168, 0.40723979473114014, 0.20319943130016327, 0.152930349111557, 0.18030445277690887, 0.14017467200756073, 0.10678473114967346, 0.11226928234100342, 0.19611969590187073, 0.2627856731414795, 0.3187790811061859, 0.2640937566757202, 0.09568840265274048, 0.025999106466770172, 0.17710180580615997, 0.35140806436538696, 0.3325181007385254, 0.1358022689819336, 0.043991126120090485, 0.07111088186502457, 0.30420157313346863, 0.34236133098602295, 0.11980995535850525, 0.18756085634231567, 0.12735693156719208, 0.04284103587269783, 0.16438959538936615, 0.19908803701400757, 0.49771350622177124, 0.5417671203613281, 0.18333636224269867, 0.36099088191986084, 0.2196665108203888, 0.29996123909950256, 0.18242326378822327, 0.6092995405197144, 0.34041866660118103, 0.33715739846229553, 0.4067070484161377, 0.3240106403827667, 0.15057124197483063, 0.028712362051010132, 0.17174455523490906, 0.16999337077140808, 0.26655933260917664, 0.4807855486869812, 0.41494789719581604, 0.06911604106426239, 0.025885656476020813, 0.023082982748746872, 0.09586691856384277, 0.4045242667198181, 0.7111085653305054, 0.14659705758094788, 0.14350742101669312, 0.41076934337615967, 0.5364968776702881, 0.7401562929153442, 0.37100863456726074, 0.20580700039863586, 0.3506038784980774, 0.4537065327167511, 0.3495679497718811, 0.21506337821483612, 0.1805189847946167, 0.2124696969985962, 0.13888606429100037, 0.365820050239563, 0.5165560245513916, 0.3791840374469757, 0.19140036404132843, 0.15601252019405365, 0.1495291292667389, 0.5594448447227478, 0.5082515478134155, 0.7675396203994751, 0.7320919036865234, 0.39874589443206787, 0.05704803764820099, 0.033453479409217834, 0.2449854612350464, 0.10307089984416962, 0.24412532150745392, 0.09787241369485855, 0.17044399678707123, 0.48135998845100403, 0.2212069034576416, 0.09105754643678665, 0.12623238563537598, 0.16493995487689972, 0.27831900119781494, 0.2997320890426636, 0.34409719705581665, 0.24541546404361725, 0.10858044773340225, 0.038326602429151535, 0.2995153069496155, 0.12951835989952087, 0.039185311645269394, 0.02340872213244438, 0.013621367514133453, 0.02726391702890396, 0.5230050086975098, 0.19057220220565796, 0.11853066086769104, 0.3187635540962219, 0.04553110525012016, 0.02940073236823082, 0.011987436562776566, 0.026756495237350464, 0.2794419527053833, 0.38781899213790894, 0.2920057773590088, 0.1219843253493309, 0.08914917707443237, 0.1605265736579895, 0.3044244050979614, 0.18881164491176605, 0.1286388784646988, 0.07696914672851562, 0.13797691464424133, 0.06710696220397949, 0.31785109639167786, 0.11376307904720306, 0.15649089217185974, 0.2819177508354187, 0.18233026564121246, 0.16444240510463715, 0.12269218266010284, 0.2026827037334442, 0.318143367767334, 0.23156963288784027, 0.20967599749565125, 0.5022087097167969, 0.2343854308128357, 0.29396146535873413, 0.2675573527812958, 0.24137486517429352, 0.36094343662261963, 0.13118386268615723, 0.35395145416259766, 0.6861807107925415, 0.5330976247787476, 0.6177995204925537, 0.2254827618598938, 0.20344509184360504, 0.11736975610256195, 0.4818210005760193, 0.5678032636642456, 0.6611778140068054, 0.18973128497600555, 0.443340927362442, 0.1589091420173645, 0.5272036790847778, 0.23470473289489746, 0.3458003103733063, 0.2554842233657837, 0.14280419051647186, 0.05884142965078354, 0.2000497281551361, 0.11743702739477158, 0.06339151412248611, 0.05036985129117966, 0.2681114077568054, 0.15816134214401245, 0.3870607018470764, 0.29240119457244873, 0.22880923748016357, 0.27851682901382446, 0.0217631496489048, 0.031141936779022217, 0.01364845409989357, 0.03737175464630127, 0.2997787296772003, 0.3171031177043915, 0.22805672883987427, 0.30697864294052124, 0.09242881089448929, 0.2171722948551178, 0.2595885396003723, 0.27232250571250916, 0.10938244313001633, 0.14232903718948364, 0.18165211379528046, 0.3519500494003296, 0.05022740364074707, 0.34962600469589233, 0.28084027767181396, 0.08059468120336533, 0.2382524013519287, 0.6974179744720459, 0.48660463094711304, 0.20319460332393646, 0.5970165729522705, 0.33719098567962646, 0.19163331389427185, 0.18146368861198425, 0.353339821100235, 0.6893418431282043, 0.4426800608634949, 0.12125982344150543, 0.5483051538467407, 0.46131443977355957, 0.17972588539123535, 0.10708986222743988, 0.20706366002559662, 0.20870685577392578, 0.4181896150112152, 0.16757531464099884, 0.19343850016593933, 0.13706828653812408, 0.26669734716415405, 0.16678836941719055, 0.1868790090084076, 0.1927044689655304, 0.16179004311561584, 0.07313264906406403, 0.18340849876403809, 0.012990571558475494, 0.039390888065099716, 0.009102020412683487, 0.16741716861724854, 0.07370957732200623, 0.20291021466255188, 0.16500577330589294, 0.19209042191505432, 0.5557209253311157, 0.503436803817749, 0.8628300428390503, 0.6302807331085205, 0.38509586453437805, 0.4765615165233612, 0.2215980738401413, 0.520819902420044, 0.39143359661102295, 0.26307469606399536, 0.10847432911396027, 0.06815287470817566, 0.20623546838760376, 0.07904115319252014, 0.3875701129436493, 0.2125333547592163, 0.12558814883232117, 0.21102583408355713, 0.09909702092409134, 0.04485417157411575, 0.22443971037864685, 0.26267215609550476, 0.18434932827949524, 0.053558725863695145, 0.03285133093595505, 0.016869254410266876, 0.06511063128709793, 0.3190091848373413, 0.5595013499259949, 0.152377188205719, 0.14934954047203064, 0.20494788885116577, 0.4484403431415558, 0.35751110315322876, 0.38132578134536743, 0.15821635723114014, 0.2286633849143982, 0.2503940463066101, 0.39128589630126953, 0.18054452538490295, 0.0795765295624733, 0.09554314613342285, 0.12737174332141876, 0.615043044090271, 0.3002537488937378, 0.06321261078119278, 0.017171528190374374, 0.013795487582683563, 0.013544797897338867, 0.05008598417043686, 0.4818429946899414, 0.5983064770698547, 0.12973859906196594, 0.06479798257350922, 0.04106132686138153, 0.057010527700185776, 0.258177787065506, 0.45583558082580566, 0.5601533651351929, 0.09968753904104233, 0.19340407848358154, 0.36414051055908203, 0.10254240036010742, 0.1367497742176056, 0.20729124546051025, 0.4016372561454773, 0.10732783377170563, 0.1327657699584961, 0.16453996300697327, 0.2679020166397095, 0.4715504050254822, 0.44530734419822693, 0.3099004328250885, 0.28902214765548706, 0.23743699491024017, 0.07720281183719635, 0.3112855553627014, 0.3762666881084442, 0.5673813819885254, 0.09225335717201233, 0.13479307293891907, 0.33011966943740845, 0.2958650290966034, 0.10871948301792145, 0.09832078218460083, 0.2449215203523636, 0.3829336166381836, 0.20105569064617157, 0.5218154788017273, 0.28815770149230957, 0.4566715657711029, 0.6805111169815063, 0.20752207934856415, 0.10294686257839203, 0.287057489156723, 0.19445902109146118, 0.2487880289554596, 0.3183101415634155, 0.23836961388587952, 0.18250975012779236, 0.396550714969635, 0.4975379705429077, 0.4749267101287842, 0.37458136677742004, 0.43042922019958496, 0.18969987332820892, 0.17886006832122803, 0.3943708539009094, 0.12418346852064133, 0.0808788314461708, 0.2990362048149109, 0.1786668300628662, 0.13477599620819092, 0.17615187168121338, 0.06592777371406555, 0.035309769213199615, 0.06594941020011902, 0.26241838932037354, 0.33818870782852173, 0.1801406443119049, 0.17928332090377808, 0.12150772660970688, 0.06464877724647522, 0.3394727110862732, 0.19089311361312866, 0.19793593883514404, 0.11094789206981659, 0.28132501244544983, 0.26969969272613525, 0.21928560733795166, 0.23607784509658813, 0.43043604493141174, 0.11999540776014328, 0.055864349007606506, 0.035516466945409775, 0.0622699148952961, 0.29498326778411865, 0.30850401520729065, 0.2018173187971115, 0.24195080995559692, 0.0564781129360199, 0.0518847219645977, 0.10150226950645447, 0.3519973158836365, 0.3785015940666199, 0.11059685796499252, 0.04936898499727249, 0.02491823583841324, 0.18996235728263855, 0.20977634191513062]	[0.158707857131958, 0.049565643072128296, 0.042991653084754944, 0.05605234205722809, 0.16509339213371277, 0.33734777569770813, 0.26639890670776367, 0.4525128901004791, 0.12293478101491928, 0.7525757551193237, 0.7300142049789429, 0.9487173557281494, 0.7850191593170166, 0.20089834928512573, 0.22751161456108093, 0.19016842544078827, 0.17484140396118164, 0.15107649564743042, 0.14606428146362305, 0.33611631393432617, 0.25675323605537415, 0.5867661833763123, 0.09816805273294449, 0.579209566116333, 0.7225697040557861, 0.8385298252105713, 0.4741610288619995, 0.20806550979614258, 0.1728636920452118, 0.2815607488155365, 0.1557481437921524, 0.1858978271484375, 0.6140636801719666, 0.1329374611377716, 0.12036150693893433, 0.06723053753376007, 0.05208435654640198, 0.19859041273593903, 0.12497632205486298, 0.18372108042240143, 0.7234616279602051, 0.17303600907325745, 0.14497636258602142, 0.12073428183794022, 0.12914174795150757, 0.340955913066864, 0.1277151256799698, 0.09731559455394745, 0.2710948586463928, 0.1542282998561859, 0.5628694295883179, 0.5721555948257446, 0.17463959753513336, 0.27531692385673523, 0.8464915752410889, 0.8036261796951294, 0.1860162913799286, 0.6561484336853027, 0.7987373471260071, 0.16742876172065735, 0.1418788731098175, 0.16744175553321838, 0.1545579731464386, 0.2089175283908844, 0.4908076524734497, 0.1532157063484192, 0.14487344026565552, 0.4004041850566864, 0.24664732813835144, 0.14065086841583252, 0.5438962578773499, 0.48695796728134155, 0.5111703872680664, 0.07061430811882019, 0.17564372718334198, 0.14584997296333313, 0.25085264444351196, 0.2616944909095764, 0.13071134686470032, 0.15883752703666687, 0.26045119762420654, 0.2669810652732849, 0.2569469213485718, 0.17182329297065735, 0.44890648126602173, 0.37640804052352905, 0.19380509853363037, 0.13679789006710052, 0.08779428899288177, 0.06126821041107178, 0.08694127947092056, 0.5922371745109558, 0.460990846157074, 0.1470317840576172, 0.11794523894786835, 0.14983797073364258, 0.21336476504802704, 0.3340335488319397, 0.19346679747104645, 0.11643756181001663, 0.2142101526260376, 0.2828913927078247, 0.422663152217865, 0.8471797704696655, 0.29427891969680786, 0.2227795124053955, 0.3981023132801056, 0.18268820643424988, 0.11337628960609436, 0.14411300420761108, 0.3940274119377136, 0.36966294050216675, 0.9359339475631714, 0.08117050677537918, 0.8275333642959595, 0.6669973134994507, 0.24995918571949005, 0.13311466574668884, 0.2183665633201599, 0.14179489016532898, 0.17167094349861145, 0.15105846524238586, 0.48211681842803955, 0.5188592672348022, 0.1639098972082138, 0.36619383096694946, 0.11307002604007721, 0.11615684628486633, 0.22946208715438843, 0.11861409991979599, 0.812656044960022, 0.11535269021987915, 0.40925633907318115, 0.26079899072647095, 0.6372548341751099, 0.0461542010307312, 0.10612177848815918, 0.4616381824016571, 0.306657075881958, 0.14987188577651978, 0.18586798012256622, 0.6116904020309448, 0.7126898765563965, 0.45596060156822205, 0.13612720370292664, 0.30517470836639404, 0.3488044738769531, 0.11360473930835724, 0.12833867967128754, 0.34809166193008423, 0.11585342139005661, 0.11401357501745224, 0.46095502376556396, 0.48074012994766235, 0.33117496967315674, 0.2422444373369217, 0.14946448802947998, 0.09645531326532364, 0.1535634994506836, 0.6212455034255981, 0.11578784883022308, 0.43576228618621826, 0.1253562718629837, 0.16541725397109985, 0.3028479814529419, 0.19190910458564758, 0.2923738360404968, 0.8563820719718933, 0.030127644538879395, 0.780989408493042, 0.3704153299331665, 0.08789556473493576, 0.6245815753936768, 0.22304721176624298, 0.6765216588973999, 0.7024427652359009, 0.4978048801422119, 0.5325931310653687, 0.550866961479187, 0.15084578096866608, 0.06073674559593201, 0.10938747227191925, 0.8215949535369873, 0.7913548946380615, 0.11245246231555939, 0.05323566496372223, 0.8851537704467773, 0.3350350260734558, 0.30365121364593506, 0.17904143035411835, 0.10811872780323029, 0.20081660151481628, 0.16481250524520874, 0.9820314049720764, 0.09603025019168854, 0.5576549172401428, 0.1665811538696289, 0.13195225596427917, 0.1932985484600067, 0.1287899911403656, 0.23640060424804688, 0.20555290579795837, 0.16656646132469177, 0.16647402942180634, 0.12201780825853348, 0.4014720320701599, 0.27099788188934326, 0.15855427086353302, 0.08219482749700546, 0.14023137092590332, 0.44338884949684143, 0.13171106576919556, 0.10116877406835556, 0.09778960794210434, 0.13525310158729553, 0.44521620869636536, 0.16774708032608032, 0.12073183059692383, 0.2778220474720001, 0.26733845472335815, 0.11753418296575546, 0.3136134743690491, 0.1443260759115219, 0.06952723860740662, 0.14837534725666046, 0.2700654864311218, 0.39523762464523315, 0.0937526747584343, 0.4497479796409607, 0.7187867164611816, 0.07552941888570786, 0.07115054875612259, 0.11165352165699005, 0.14157867431640625, 0.9077121615409851, 0.7154443860054016, 0.08076947927474976, 0.1553727686405182, 0.15825964510440826, 0.23748156428337097, 0.16851806640625, 0.1786373257637024, 0.6406573057174683, 0.5957584381103516, 0.6174726486206055, 0.7634069919586182, 0.13937106728553772, 0.3158126175403595, 0.10622523725032806, 0.08852825313806534, 0.09592326730489731, 0.8852748274803162, 0.8282650113105774, 0.08854343742132187, 0.14136657118797302, 0.2560327649116516, 0.23983487486839294, 0.09896755963563919, 0.18212655186653137, 0.6857255697250366, 0.23081648349761963, 0.05734960734844208, 0.06993237137794495, 0.2452969253063202, 0.6149430871009827, 0.4506750702857971, 0.13015924394130707, 0.09524261951446533, 0.12189023196697235, 0.3439297676086426, 0.1573893278837204, 0.16950193047523499, 0.27017998695373535, 0.16642048954963684, 0.1455751657485962, 0.10586117953062057, 0.3310028314590454, 0.15190407633781433, 0.08606026321649551, 0.8262072801589966, 0.09225276112556458, 0.1729094386100769, 0.5070982575416565, 0.641904890537262, 0.08386203646659851, 0.06413057446479797, 0.1564120352268219, 0.3373938202857971, 0.2296687662601471, 0.26762351393699646, 0.14886631071567535, 0.053567662835121155, 0.8687822222709656, 0.8713893890380859, 0.0867098718881607, 0.9820802807807922, 0.04892811179161072, 0.8589776754379272, 0.15026900172233582, 0.4189170300960541, 0.14790359139442444, 0.3657994270324707, 0.13746365904808044, 0.2953460216522217, 0.17022018134593964, 0.16685570776462555, 0.36092743277549744, 0.3034404516220093, 0.1308986097574234, 0.17330239713191986, 0.2209824174642563, 0.2364598661661148, 0.21562132239341736, 0.18084481358528137, 0.07610869407653809, 0.15678897500038147, 0.4271031618118286, 0.13438187539577484, 0.11747313290834427, 0.1394391655921936, 0.17092359066009521, 0.45711952447891235, 0.29136717319488525, 0.09741687774658203, 0.11422200500965118, 0.31150132417678833, 0.3707214295864105, 0.49608898162841797, 0.1420593559741974, 0.7280776500701904, 0.2408691644668579, 0.19662004709243774, 0.1579451560974121, 0.07895716279745102, 0.1916307955980301, 0.39861780405044556, 0.5838858485221863, 0.18960866332054138, 0.3957398533821106, 0.15372084081172943, 0.13924315571784973, 0.46267542243003845, 0.188609778881073, 0.5885263681411743, 0.6486246585845947, 0.6278223991394043, 0.37053728103637695, 0.42457056045532227, 0.1090468168258667, 0.10388156026601791, 0.3836275339126587, 0.09709012508392334, 0.099399134516716, 0.10084553062915802, 0.11266516149044037, 0.3123011589050293, 0.24650068581104279, 0.24998602271080017, 0.1329057365655899, 0.37351012229919434, 0.23141182959079742, 0.11799664050340652, 0.07444271445274353, 0.07942270487546921, 0.12564662098884583, 0.2877970337867737, 0.3172405958175659, 0.13447952270507812, 0.12390575557947159, 0.8266381621360779, 0.13410229980945587, 0.35984110832214355, 0.27635931968688965, 0.18569886684417725, 0.09394712746143341, 0.8995686173439026, 0.17451706528663635, 0.2892114520072937, 0.18820008635520935, 0.14924383163452148, 0.11339352279901505, 0.2359551638364792, 0.12673424184322357, 0.3007732033729553, 0.8662513494491577, 0.9980083703994751, 0.4960133731365204, 0.3335353136062622, 0.7356656789779663, 0.12312231212854385, 0.15649914741516113, 0.2439335137605667, 0.5680058598518372, 0.4651224911212921, 0.060075677931308746, 0.05952008068561554, 0.06363827735185623, 0.040726155042648315, 0.052380383014678955, 0.8944294452667236, 0.7942906022071838, 0.09611630439758301, 0.9494221210479736, 0.6578680276870728, 0.07122723758220673, 0.08057504147291183, 0.2746734023094177, 0.5598248243331909, 0.5229331851005554, 0.7760676145553589, 0.5555526614189148, 0.8062861561775208, 0.7678685188293457, 0.2393837720155716, 0.19129399955272675, 0.1689758598804474, 0.2864910066127777, 0.8264695405960083, 0.9815021753311157, 0.8968854546546936, 0.15626561641693115, 0.9877691864967346, 0.03834967315196991, 0.04356478154659271, 0.8863478899002075, 0.12500448524951935, 1.000589370727539, 0.9107609987258911, 0.08050011843442917, 1.002744436264038, 0.998141348361969, 0.8488063812255859, 0.40766000747680664, 0.2942013144493103, 0.15507227182388306, 0.9735206365585327, 0.9716027975082397, 0.058575063943862915, 0.06381750851869583, 0.9046876430511475, 0.10489179193973541, 0.9582178592681885, 0.9851362705230713, 0.07222576439380646, 0.9866786599159241, 0.9997984766960144, 0.10140050947666168, 0.6592705845832825, 0.8507543802261353, 0.716117262840271, 0.804267168045044, 0.44956234097480774, 0.03584292531013489, 0.04704141616821289, 0.06982913613319397, 0.8952945470809937, 0.9003756642341614, 0.10531911998987198, 0.1637594848871231, 0.1342058777809143, 0.8264451622962952, 0.08376777917146683, 0.7247189283370972, 0.9539076089859009, 0.922947883605957, 0.1796717345714569, 0.11114060878753662, 0.13869091868400574, 0.1998497098684311, 0.49479663372039795, 0.0908564031124115, 0.15008006989955902, 0.14121617376804352, 0.12490569055080414, 0.09741048514842987, 0.7795290946960449, 0.16994643211364746, 0.06805060058832169, 0.9597092270851135, 0.24202340841293335, 0.16083769500255585, 0.201013445854187, 0.11184828728437424, 0.08176904916763306, 0.86861252784729, 0.9296203851699829, 0.6640878915786743, 0.8103836178779602, 0.25828349590301514, 0.9581628441810608, 0.22592779994010925, 0.20971181988716125, 0.21500268578529358, 0.22652846574783325, 0.15955635905265808, 0.21985536813735962, 0.22970378398895264, 0.22958055138587952, 0.16028031706809998, 0.7074733376502991, 0.23913069069385529, 0.12647965550422668, 0.07853928208351135, 0.06607799232006073, 0.08361048996448517, 0.609607458114624, 0.1668369472026825, 0.10622180253267288, 0.9360102415084839, 0.8272557258605957, 0.6441469192504883, 0.18491464853286743, 0.14733058214187622, 0.7346883416175842, 0.5621238946914673, 0.1400572657585144, 0.08566171675920486, 0.14058507978916168, 0.1435936540365219, 0.752747654914856, 0.10677725076675415, 0.05248434841632843, 0.8417787551879883, 0.9782371520996094, 0.13504526019096375, 0.4561578631401062, 0.7209188938140869, 0.12647569179534912, 0.28864333033561707, 0.24293158948421478, 0.1995534598827362, 0.09777764976024628, 0.8035049438476562, 0.8012547492980957, 0.12105906009674072, 0.07896191626787186, 0.07918737828731537, 0.8362127542495728, 0.9160653352737427, 0.37799882888793945, 0.26229625940322876, 0.3166595995426178, 0.7190267443656921, 0.775712251663208, 0.7468283176422119, 0.8590322732925415, 0.6207281947135925, 0.3885688781738281, 0.8620870113372803, 0.06700542569160461, 0.8739510774612427, 0.2620757818222046, 0.7655775547027588, 0.19523285329341888, 0.41965577006340027, 0.605940043926239, 0.15481963753700256, 0.15637260675430298, 0.08872746676206589, 0.7899749279022217, 0.8038834929466248, 0.635614275932312, 0.08789457380771637, 0.04558540880680084, 0.050653666257858276, 0.8050240874290466, 0.7565251588821411, 0.8450078368186951, 0.6811277866363525, 0.5397505760192871, 0.1477789580821991, 0.12391870468854904, 0.19931599497795105, 0.23374515771865845, 1.0012683868408203, 0.5534850358963013, 0.37916359305381775, 0.1542360931634903, 0.2097477912902832, 0.9612396955490112, 0.19215364754199982, 0.42756277322769165, 0.23930349946022034, 0.8206387758255005, 0.1853604018688202, 0.11139316111803055, 0.7055926322937012, 0.20653611421585083, 0.13274964690208435, 1.0038113594055176, 0.9971926212310791, 0.8974510431289673, 0.5318651795387268, 0.10962912440299988, 0.09793062508106232, 0.7840138673782349, 0.29603493213653564, 0.9403550028800964, 0.253315806388855, 0.13916978240013123, 0.24863751232624054, 0.24289244413375854, 0.14006704092025757, 0.47589999437332153, 0.7383497953414917, 0.5741446018218994, 0.5156549215316772, 0.8254804611206055, 0.605433464050293, 0.06897149980068207, 0.3192799985408783, 0.700566291809082, 0.06547141075134277, 0.858809232711792, 0.9958859086036682, 0.7198610901832581, 0.5090003609657288, 0.3246111273765564, 0.699099600315094, 0.1520092487335205, 0.14175988733768463, 0.1555531620979309, 0.12180671840906143, 0.27546197175979614, 0.9866634607315063, 0.09354913979768753, 0.771331250667572, 0.18239474296569824, 0.45555171370506287, 0.1428898572921753, 0.1741991639137268, 0.32671117782592773, 0.12534821033477783, 0.17922046780586243, 0.13850972056388855, 0.12261068820953369, 0.1840771734714508, 0.4346916377544403, 0.6283267736434937, 0.10344918817281723, 0.20833122730255127, 0.14263105392456055, 0.2581867575645447, 0.26418536901474, 0.8649134635925293, 0.04395197331905365, 0.904808521270752, 0.1758555769920349, 0.549907922744751, 0.7081284523010254, 0.0705021321773529, 0.09679777920246124, 0.6250132322311401, 0.10293164849281311, 0.7583576440811157, 0.20282664895057678, 0.7287917733192444, 0.10408329963684082, 0.8484167456626892, 0.1314104199409485, 0.6148181557655334, 0.7832612991333008, 0.6162291169166565, 0.2434791624546051, 0.9432846903800964, 0.24820226430892944, 0.09950047731399536, 0.8225586414337158, 0.7951512932777405, 0.8352912664413452, 0.1974995881319046, 0.1575702726840973, 0.09528965502977371, 0.7906078100204468, 0.9444729685783386, 0.7482824325561523, 0.7629402875900269, 0.7598753571510315, 0.12962815165519714, 0.3315598666667938, 0.2420339435338974, 0.609652042388916, 0.12131789326667786, 0.6239789724349976, 0.6834861636161804, 0.13933274149894714, 0.475205659866333, 0.5193333029747009, 0.14517542719841003, 0.6818186044692993, 0.1351514458656311, 0.4314053952693939, 0.1326768696308136, 0.15553519129753113, 0.36032283306121826, 0.11181862652301788, 0.11422416567802429, 0.5480459332466125, 0.0953739657998085, 0.07733795046806335, 0.6875881552696228, 0.1519031971693039, 0.18083840608596802, 0.47625455260276794, 0.6114611029624939, 0.05781009793281555, 0.7048283219337463, 0.6626012325286865, 0.5873469114303589, 0.18011251091957092, 0.5913492441177368, 0.7881886959075928, 0.3103112578392029, 0.14788317680358887, 0.7380092144012451, 0.788000226020813, 0.7673898935317993, 0.9825778603553772, 0.9102888107299805, 0.6146427392959595, 0.21677054464817047, 0.8832701444625854, 0.9684998393058777, 0.8260326385498047, 0.7499887943267822, 0.10661648213863373, 0.4891662001609802, 0.579763650894165, 0.09201207011938095, 0.11424325406551361, 0.12091149389743805, 0.3127288818359375, 0.3442643880844116, 0.15158331394195557, 0.6744875907897949, 0.6313059329986572, 0.10102617740631104, 0.3168101906776428, 0.3654952645301819, 0.7859649062156677, 0.637610673904419, 0.704586386680603, 0.6850168704986572, 0.8157764673233032, 0.5533161163330078, 0.6122481226921082, 0.6560717821121216, 0.727623462677002, 0.7064051628112793, 0.5963916182518005, 0.328183650970459, 0.24854254722595215, 0.29999813437461853, 0.2241242676973343, 0.8899259567260742, 0.8773651123046875, 0.825200080871582, 0.22970245778560638, 0.4585028886795044, 0.38716763257980347, 0.831065833568573, 0.05425898730754852, 0.764049232006073, 0.10386104881763458, 0.09662318229675293, 0.40813207626342773, 0.5131341814994812, 0.3958244025707245, 0.577484667301178, 0.0848582312464714, 0.13796645402908325, 0.22336992621421814, 0.1290421485900879, 0.15554119646549225, 0.3105136454105377, 0.19287976622581482, 0.7816154956817627, 0.09160062670707703, 0.10279256105422974, 0.4671356678009033, 0.13617262244224548, 0.14504003524780273, 0.13715890049934387, 0.2201918363571167, 0.6808810234069824, 0.5950120687484741, 0.4864000678062439, 0.07183244824409485, 0.11913774907588959, 0.46425309777259827, 0.5936912298202515, 0.7710132598876953, 0.1857999563217163, 0.22218072414398193, 0.12648671865463257, 0.09678908437490463, 0.22636231780052185, 0.41900449991226196, 0.9946317672729492, 0.23485705256462097, 0.14890089631080627, 0.2723994851112366, 0.1997300088405609, 0.31789082288742065, 0.11173959076404572, 0.16111043095588684, 0.7991114854812622, 0.053794197738170624, 0.0559222549200058, 0.6576688885688782, 0.13531813025474548, 0.6848132014274597, 0.6139782071113586, 0.5835843682289124, 0.11206063628196716, 0.653410792350769, 0.611025333404541, 0.11262260377407074, 0.13221892714500427, 0.13268321752548218, 0.14290910959243774, 0.13032007217407227, 0.7592753171920776, 0.4893972873687744, 0.1755989044904709, 0.17719659209251404, 0.901203989982605, 0.537321925163269, 0.37467801570892334, 0.9097797274589539, 0.08338688313961029, 0.31042641401290894, 0.2627253532409668, 0.12634816765785217, 0.15887731313705444, 0.5719339847564697, 0.680489182472229, 0.2193801999092102, 0.6219609975814819, 0.19493384659290314, 0.08702662587165833, 0.09034852683544159, 0.159903883934021, 0.5377670526504517, 0.5998398065567017, 0.627068042755127, 0.09225364029407501, 0.08383344113826752, 0.15146535634994507, 0.14002203941345215, 0.19452239573001862, 0.13266834616661072, 0.962631344795227, 0.07799733430147171, 0.7794854044914246, 0.743873655796051, 0.44318723678588867, 0.40051940083503723, 0.8750698566436768, 0.09309682250022888, 0.3249726891517639, 0.10473079979419708, 0.18072615563869476, 0.19449615478515625, 0.22364656627178192, 0.14379972219467163, 0.7289769649505615, 0.7548508644104004, 0.10633954405784607, 0.3034208118915558, 0.3304554224014282, 0.6185845732688904, 0.45319852232933044, 0.14060863852500916, 0.39494937658309937, 0.6521127820014954, 0.15381817519664764, 0.6024940609931946, 0.4958793818950653, 0.17003734409809113, 0.12679216265678406, 0.2898101806640625, 0.16779598593711853, 0.3651377856731415, 0.6728079319000244, 0.7536665797233582, 0.567395806312561, 0.15033820271492004, 0.17188209295272827, 0.173814594745636, 0.3353835344314575, 0.7705461978912354, 0.8974952697753906, 0.406358003616333, 0.18583530187606812, 0.1616036295890808, 0.12096112966537476, 0.3869367837905884]	0
ENSG00000196196.3	human-mRNA	798	GGGGGCUGCUGAAGGGGAGAAAGGAGUGAGGAGCUGCUGGGCAGAGAGGGACUGUCCGGCUCCCAGAUGCUGGGCCUCCUGGGGAGCACAGCCCUCGUGGGAUGGAUCACAGGUGCUGCUGUGGCGGUCCUGCUGCUGCUGCUGCUGCUGGCCACCUGCCUUUUCCACGGACGGCAGGACUGUGACGUGGAGAGGAACCGUACAGCUGCAGGGGGAAACCGAGUCCGCCGGGCCCAGCCUUGGCCCUUCCGGCGGCGGGGCCACCUGGGAAUCUUUCACCAUCACCGUCAUCCUGGCCACGUAUCUCAUGUGCCGAAUGUGGGCCUCCACCACCACCACCACCCCCGCCACACCCCUCACCACCUCCACCACCACCACCACCCCCACCGCCACCAUCCCCGCCACGCUCGCUGAGGCUGCUGUCGCCGGUGCCUGUGGACAGCAGCUGCCCCUGCCCUCCCAUCUGUUCCCAGGACAAGUGGACCCCAUGUUUCCAUGUGGAAGGAUGCAUCUCUGGGGUGAACGAGGGGAACAAUAGACUGGGGCUUGCUCCAGCUGCAUUUGCAUGGCAUGCCCCAGUGUACUAUGGCAGCAGAGAAUGGAGGAACACUGGGUCUGCAGUGCUGAAGGGUUUGGGGAGUGGAGAGCAAGGGUGCUCUUUCGGGGCUGGACAGCCCGUCUUGUGACAGUGACUCCCAGUGAGCCCCAGAAAUGACAAGCGUGUCUUGGCAGAGCCAGCACACAAGUGGAUGUGAAGUGCCCGUCUUGACCUCCUCAUCAGGCUGCUGCAGGCCUCUG	nan nan nan nan nan 0.6956 nan nan 0.7641 nan nan 0.9145 0.8292 nan nan nan nan 0.4335 nan 0.8566 0.7446 0.6686 nan nan 0.8774 nan nan nan 0.5293 nan nan 0.3434 nan 0.691 nan nan 0.3931 nan nan nan nan 0.2863 0.3584 nan 1.0 nan 0.7372 nan nan nan 1.0 0.1601 nan nan nan 0.3817 0.2412 nan nan 0.1066 nan 0.1196 0.1087 0.1607 0.5528 nan 0.9268 nan nan 0.2146 nan nan nan nan 0.3477 0.0534 nan 0.2881 0.1602 nan nan nan nan nan 0.6097 nan 0.3155 1.0 0.2113 0.2912 nan 0.0863 0.0754 0.0857 nan 0.3535 nan nan nan nan nan 0.6251 nan nan nan 0.6394 nan 0.6242 0.9031 0.4116 0.5275 nan nan nan nan 0.528 nan nan 0.5775 nan nan nan nan nan 0.2591 nan nan nan 0.2467 0.1372 nan nan 0.1969 nan nan 0.1966 nan nan 0.317 nan nan 0.3235 nan nan 0.2642 nan nan 0.3765 nan nan nan 0.424 0.2309 0.5053 0.4484 0.2736 nan nan 0.1645 0.0723 nan nan nan nan 0.0768 0.075 0.1992 0.2234 nan nan 0.8828 0.7749 nan nan 0.3798 0.9498 nan nan 0.8399 0.3793 nan nan nan nan 0.8613 0.3074 nan nan nan nan 0.5265 nan 0.3323 nan nan 0.8469 0.9027 0.8727 0.6488 nan nan 0.8221 0.3814 0.4651 nan 0.2848 nan nan 0.2384 0.4992 nan nan nan nan nan 0.6425 0.8184 0.9008 0.5602 0.3634 nan 0.9969 nan nan 0.1741 0.1497 nan 0.2008 0.2273 nan nan nan 0.2583 0.1023 0.2227 0.2826 nan 0.3865 0.7343 nan nan nan nan 0.1479 0.1295 0.0832 nan nan 0.3762 0.1721 nan nan 1.0 nan nan 0.7256 nan nan nan nan 0.2028 0.0638 0.471 0.9887 0.1363 nan nan nan nan 0.7638 0.7461 nan 0.6465 nan nan nan 0.3674 0.7277 0.5133 0.2403 0.5764 nan 0.3384 0.5577 0.4137 0.2659 nan nan 0.423 0.4578 nan 0.2873 0.251 nan nan nan 0.2368 0.123 0.2692 0.4031 nan nan 0.7951 nan 0.6065 nan 0.4925 0.6483 nan nan nan nan 0.1797 0.2321 nan 0.5778 0.7128 nan nan nan nan nan nan 0.2813 0.0846 nan 0.1725 0.1137 0.5115 0.3632 0.2267 0.4712 0.4611 0.2253 0.5157 0.4293 0.2793 0.6044 0.4803 0.2655 0.4394 0.4314 0.0587 0.1261 0.2458 0.2946 nan 0.6308 0.3371 0.3335 0.5431 0.5522 0.2256 0.0718 0.0758 0.1042 nan 0.2899 0.8101 0.5576 0.2383 0.4177 0.2853 0.0902 nan 0.152 0.0931 1.0 0.4237 0.1898 0.5364 0.5213 0.2289 0.5194 0.4887 0.2437 0.5721 0.4765 nan nan nan nan nan nan nan 0.4634 0.8137 0.5923 nan 0.2394 0.171 0.5462 0.4458 0.2012 0.4294 nan 0.2931 0.1468 0.0666 0.1609 nan 0.499 0.2297 0.407 1.0 nan 0.246 nan 0.2989 nan 0.3328 nan nan 0.9858 nan nan 0.1255 nan nan 0.064 nan nan nan 0.0828 nan 0.3272 0.4803 nan nan nan nan 0.5685 0.4161 nan nan nan nan nan 0.4023 0.1133 0.2033 nan 0.0679 0.1783 nan 0.07 nan nan 0.2886 0.0781 0.1472 0.1329 nan nan 0.2436 0.0353 0.0453 nan 0.1216 0.1455 0.2502 0.5044 nan 0.4787 nan nan nan nan 0.3283 0.1454 0.1408 0.6055 nan nan 0.7989 0.837 0.8442 0.9013 nan nan nan nan 0.5766 0.1996 0.1139 0.1144 0.1566 0.4706 nan nan nan nan nan 0.1936 0.1235 0.7699 nan nan nan nan nan 0.7914 0.8511 nan nan 0.3177 nan nan 0.4406 0.5368 nan 0.7891 nan 0.7345 nan nan nan nan nan nan nan 0.996 0.7593 0.616 nan 0.8991 nan nan nan nan 0.5569 0.5979 0.7479 0.9294 0.747 nan 0.6129 nan 0.5154 0.0443 nan nan nan nan nan 0.066 nan nan nan 0.257 nan 0.8785 0.4412 0.5628 nan 0.7369 nan nan 0.6083 1.0 nan nan nan nan 0.0864 0.7573 nan nan nan 0.0795 0.1382 nan nan 0.063 0.0314 0.0256 0.0119 0.0611 nan nan nan nan 0.6861 0.9117 nan 0.7068 nan nan nan 0.3266 0.3932 nan 0.2729 0.4567 nan 0.6824 nan 0.8378 0.8464 nan nan nan 0.5306 nan nan 0.8415 0.6715 0.5962 0.7598 0.4862 nan nan nan nan nan 0.4314 nan nan 0.1941 0.6717 nan nan nan 0.4044 nan nan 0.9507 0.9434 nan nan nan nan nan nan nan nan nan nan 0.6388 nan nan nan nan 0.861 nan 0.4711 nan 0.4311 0.9873 1.0 nan nan nan nan nan 0.4098 nan 0.2874 nan nan nan 0.4451 nan nan nan nan 0.2524 nan nan nan 0.7069 0.9074 0.5207 nan 0.0947 0.0812 0.1203 nan nan 0.1828 nan nan nan nan nan 0.6936 0.3477 0.7151 nan nan nan 0.5919 0.229 nan 0.1304 0.0601 0.1339 0.6213 nan nan nan 0.8628 nan 0.1028 0.0791 0.07 0.1462 0.4765 nan 0.6342 0.566 0.6359 nan nan 0.7536 0.4722 0.6285 0.7294 nan 0.454 nan nan nan nan 0.1737 nan nan nan nan 0.13 0.937 nan 0.9553 nan 0.1873 0.0878 0.288 nan 0.4705 0.3853 0.2842 0.5044 0.5659 0.9933 1.0 nan nan nan nan 0.5106 nan nan nan nan 0.8395 0.5578 nan nan nan 0.233 0.1016 0.2152 nan nan 0.3457 nan nan nan 1.0 0.3079 0.0807 nan 0.0849 0.0866 nan 0.2342 0.3873 nan nan nan nan nan nan nan nan nan nan nan nan nan nan nan nan nan nan nan nan nan	nan nan nan nan nan 0.9171940928270043 nan nan 1.0075158227848102 nan nan 1.20582805907173 1.0933544303797469 nan nan nan nan 0.5715981012658228 nan 1.1294831223628692 0.9818037974683546 0.8815928270042194 nan nan 1.156909282700422 nan nan nan 0.6979166666666667 nan nan 0.45279535864978904 nan 0.9111286919831223 nan nan 0.51832805907173 nan nan nan nan 0.3775052742616034 0.47257383966244726 nan 1.3185654008438819 nan 0.9720464135021097 nan nan nan 1.3185654008438819 0.21110232067510548 nan nan nan 0.5032964135021097 0.31803797468354433 nan nan 0.14055907172995782 nan 0.1577004219409283 0.14332805907172996 0.21189345991561184 0.7289029535864979 nan 1.2220464135021096 nan nan 0.2829641350210971 nan nan nan nan 0.4584651898734178 0.07041139240506329 nan 0.3798786919831224 0.2112341772151899 nan nan nan nan nan 0.8039293248945149 nan 0.41600738396624476 1.3185654008438819 0.27861286919831224 0.3839662447257384 nan 0.11379219409282701 0.09941983122362869 0.11300105485232068 nan 0.46611286919831224 nan nan nan nan nan 0.8242352320675106 nan nan nan 0.8430907172995781 nan 0.823048523206751 1.1907964135021099 0.5427215189873418 0.6955432489451476 nan nan nan nan 0.6962025316455697 nan nan 0.7614715189873418 nan nan nan nan nan 0.3416402953586498 nan nan nan 0.3252900843881857 0.18090717299578057 nan nan 0.25962552742616035 nan nan 0.2592299578059072 nan nan 0.4179852320675106 nan nan 0.4265559071729958 nan nan 0.3483649789029536 nan nan 0.49643987341772156 nan nan nan 0.559071729957806 0.3044567510548523 0.6662710970464135 0.5912447257383967 0.3607594936708861 nan nan 0.21690400843881857 0.09533227848101267 nan nan nan nan 0.10126582278481013 0.09889240506329114 0.2626582278481013 0.2945675105485232 nan nan 1.164029535864979 1.0217563291139242 nan nan 0.5007911392405063 1.252373417721519 nan nan 1.1074630801687764 0.5001318565400844 nan nan nan nan 1.1356803797468353 0.4053270042194093 nan nan nan nan 0.6942246835443038 nan 0.4381592827004219 nan nan 1.1166930379746836 1.1902689873417722 1.1507120253164558 0.8554852320675106 nan nan 1.0839926160337554 0.5029008438818566 0.6132647679324895 nan 0.3755274261603376 nan nan 0.3143459915611814 0.6582278481012658 nan nan nan nan nan 0.847178270042194 1.0791139240506329 1.1877637130801688 0.7386603375527427 0.4791666666666667 nan 1.314477848101266 nan nan 0.22956223628691985 0.1973892405063291 nan 0.2647679324894515 0.29970991561181437 nan nan nan 0.34058544303797467 0.1348892405063291 0.2936445147679325 0.37262658227848106 nan 0.5096255274261604 0.9682225738396625 nan nan nan nan 0.19501582278481014 0.1707542194092827 0.10970464135021098 nan nan 0.49604430379746833 0.2269251054852321 nan nan 1.3185654008438819 nan nan 0.9567510548523207 nan nan nan nan 0.2674050632911393 0.08412447257383966 0.6210443037974683 1.3036656118143461 0.1797204641350211 nan nan nan nan 1.007120253164557 0.9837816455696203 nan 0.8524525316455697 nan nan nan 0.4844409282700422 0.9595200421940929 0.6768196202531646 0.31685126582278483 0.7600210970464135 nan 0.4462025316455696 0.7353639240506329 0.545490506329114 0.35060654008438824 nan nan 0.557753164556962 0.6036392405063291 nan 0.37882383966244726 0.33095991561181437 nan nan nan 0.31223628691983124 0.16218354430379747 0.354957805907173 0.5315137130801688 nan nan 1.0483913502109705 nan 0.7997099156118145 nan 0.6493934599156118 0.8548259493670887 nan nan nan nan 0.23694620253164558 0.306039029535865 nan 0.761867088607595 0.939873417721519 nan nan nan nan nan nan 0.370912447257384 0.1115506329113924 nan 0.2274525316455696 0.14992088607594936 0.6744462025316456 0.4789029535864979 0.29891877637130804 0.6213080168776371 0.607990506329114 0.2970727848101266 0.67998417721519 0.5660601265822786 0.3682753164556962 0.7969409282700423 0.6333069620253164 0.35007911392405067 0.5793776371308017 0.5688291139240507 0.07739978902953587 0.1662710970464135 0.3241033755274262 0.38844936708860756 nan 0.8317510548523207 0.4444883966244726 0.43974156118143465 0.7161128691983123 0.7281118143459916 0.2974683544303798 0.09467299578059073 0.09994725738396626 0.1373945147679325 nan 0.38225210970464135 1.0681698312236287 0.7352320675105486 0.3142141350210971 0.5507647679324895 0.3761867088607595 0.11893459915611815 nan 0.20042194092827004 0.12275843881856541 1.3185654008438819 0.5586761603375529 0.25026371308016876 0.7072784810126582 0.6873681434599156 0.30181962025316456 0.6848628691983122 0.6443829113924051 0.321334388185654 0.7543512658227849 0.6282964135021097 nan nan nan nan nan nan nan 0.6110232067510548 1.0729166666666667 0.7809862869198313 nan 0.31566455696202533 0.22547468354430383 0.7202004219409284 0.5878164556962026 0.26529535864978904 0.5661919831223629 nan 0.38647151898734183 0.19356540084388188 0.08781645569620254 0.21215717299578057 nan 0.6579641350210971 0.30287447257383965 0.5366561181434599 1.3185654008438819 nan 0.32436708860759494 nan 0.3941191983122363 nan 0.4388185654008439 nan nan 1.2998417721518989 nan nan 0.16547995780590719 nan nan 0.08438818565400845 nan nan nan 0.10917721518987342 nan 0.43143459915611815 0.6333069620253164 nan nan nan nan 0.7496044303797469 0.5486550632911393 nan nan nan nan nan 0.5304588607594937 0.14939345991561181 0.2680643459915612 nan 0.08953059071729959 0.23510021097046413 nan 0.09229957805907174 nan nan 0.38053797468354433 0.10297995780590719 0.19409282700421943 0.1752373417721519 nan nan 0.32120253164556967 0.04654535864978903 0.059731012658227854 nan 0.16033755274261605 0.1918512658227848 0.3299050632911392 0.665084388185654 nan 0.6311972573839663 nan nan nan nan 0.4328850210970464 0.19171940928270043 0.18565400843881857 0.7983913502109705 nan nan 1.0534018987341773 1.1036392405063291 1.1131329113924051 1.1884229957805907 nan nan nan nan 0.7602848101265823 0.26318565400843885 0.15018459915611815 0.1508438818565401 0.2064873417721519 0.6205168776371308 nan nan nan nan nan 0.2552742616033755 0.16284282700421943 1.0151635021097047 nan nan nan nan nan 1.0435126582278482 1.1222310126582278 nan nan 0.4189082278481013 nan nan 0.5809599156118144 0.7078059071729959 nan 1.0404799578059072 nan 0.9684862869198313 nan nan nan nan nan nan nan 1.3132911392405064 1.0011867088607596 0.8122362869198313 nan 1.1855221518987342 nan nan nan nan 0.7343090717299577 0.788370253164557 0.9861550632911393 1.2254746835443038 0.9849683544303798 nan 0.8081487341772152 nan 0.6795886075949367 0.05841244725738397 nan nan nan nan nan 0.08702531645569621 nan nan nan 0.33887130801687765 nan 1.1583597046413503 0.5817510548523207 0.7420886075949367 nan 0.9716508438818566 nan nan 0.8020833333333333 1.3185654008438819 nan nan nan nan 0.1139240506329114 0.9985495780590717 nan nan nan 0.10482594936708861 0.18222573839662448 nan nan 0.08306962025316456 0.04140295358649789 0.03375527426160338 0.015690928270042197 0.08056434599156119 nan nan nan nan 0.9046677215189874 1.2021360759493671 nan 0.9319620253164557 nan nan nan 0.4306434599156118 0.5184599156118144 nan 0.35983649789029537 0.6021888185654009 nan 0.899789029535865 nan 1.1046940928270041 1.1160337552742616 nan nan nan 0.6996308016877637 nan nan 1.1095727848101267 0.8854166666666667 0.7861286919831223 1.0018459915611815 0.6410864978902954 nan nan nan nan nan 0.5688291139240507 nan nan 0.2559335443037975 0.8856803797468354 nan nan nan 0.5332278481012658 nan nan 1.2535601265822784 1.2439345991561181 nan nan nan nan nan nan nan nan nan nan 0.8422995780590719 nan nan nan nan 1.1352848101265822 nan 0.6211761603375529 nan 0.5684335443037974 1.3018196202531647 1.3185654008438819 nan nan nan nan nan 0.5403481012658228 nan 0.37895569620253167 nan nan nan 0.5868934599156118 nan nan nan nan 0.3328059071729958 nan nan nan 0.9320938818565401 1.1964662447257384 0.6865770042194094 nan 0.12486814345991562 0.1070675105485232 0.158623417721519 nan nan 0.2410337552742616 nan nan nan nan nan 0.9145569620253164 0.4584651898734178 0.9429061181434599 nan nan nan 0.7804588607594937 0.30195147679324896 nan 0.17194092827004218 0.07924578059071731 0.17655590717299577 0.8192246835443038 nan nan nan 1.1376582278481013 nan 0.13554852320675106 0.10429852320675106 0.09229957805907174 0.19277426160337552 0.6282964135021097 nan 0.8362341772151899 0.7463080168776371 0.8384757383966246 nan nan 0.9936708860759494 0.622626582278481 0.8287183544303797 0.9617616033755275 nan 0.5986286919831224 nan nan nan nan 0.22903481012658228 nan nan nan nan 0.17141350210970466 1.2354957805907174 nan 1.2596255274261605 nan 0.24696729957805907 0.11577004219409284 0.37974683544303794 nan 0.6203850210970464 0.5080432489451476 0.37473628691983124 0.665084388185654 0.7461761603375527 1.3097310126582278 1.3185654008438819 nan nan nan nan 0.6732594936708862 nan nan nan nan 1.106935654008439 0.7354957805907173 nan nan nan 0.3072257383966245 0.1339662447257384 0.2837552742616034 nan nan 0.45582805907172996 nan nan nan 1.3185654008438819 0.40598628691983124 0.10640822784810126 nan 0.11194620253164558 0.11418776371308018 nan 0.30880801687763715 0.5106803797468354 nan nan nan nan nan nan nan nan nan nan nan nan nan nan nan nan nan nan nan nan nan	[0.17323413491249084, 0.11019052565097809, 0.047051217406988144, 0.08611966669559479, 0.10918930172920227, 0.16131435334682465, 0.32186776399612427, 0.13626892864704132, 0.21226921677589417, 0.34107983112335205, 0.4447788596153259, 0.4966982901096344, 0.3909265398979187, 0.22054719924926758, 0.10706751048564911, 0.1783147007226944, 0.06801243126392365, 0.47799456119537354, 0.4345133304595947, 0.16734616458415985, 0.531046450138092, 0.3002171218395233, 0.40992945432662964, 0.12826082110404968, 0.4602620005607605, 0.18357761204242706, 0.5531556010246277, 0.20700475573539734, 0.41717907786369324, 0.09907080978155136, 0.1499159038066864, 0.3031444549560547, 0.11730100214481354, 0.20046578347682953, 0.3095143735408783, 0.14819732308387756, 0.1929910033941269, 0.3473680019378662, 0.18461617827415466, 0.18054978549480438, 0.1290690153837204, 0.31362271308898926, 0.1512305736541748, 0.16480588912963867, 0.05443727597594261, 0.09129685163497925, 0.4801870584487915, 0.21199172735214233, 0.33166810870170593, 0.18152078986167908, 0.435743123292923, 0.19575080275535583, 0.23599712550640106, 0.31183570623397827, 0.24870586395263672, 0.09144705533981323, 0.0990908145904541, 0.20009395480155945, 0.16245995461940765, 0.184891015291214, 0.20645460486412048, 0.08624692261219025, 0.09294925630092621, 0.050763193517923355, 0.37569954991340637, 0.1568334400653839, 0.2490673065185547, 0.33764708042144775, 0.12700460851192474, 0.2124941051006317, 0.260071337223053, 0.0691339522600174, 0.1813610941171646, 0.22245575487613678, 0.12498423457145691, 0.1143978163599968, 0.21431058645248413, 0.09583558142185211, 0.09280706942081451, 0.32722902297973633, 0.19469764828681946, 0.07408700883388519, 0.2796249985694885, 0.07653471827507019, 0.3050084114074707, 0.26394161581993103, 0.22726766765117645, 0.12711109220981598, 0.12152191996574402, 0.3215893507003784, 0.16499662399291992, 0.06159259006381035, 0.08823752403259277, 0.031137313693761826, 0.1936062127351761, 0.2048637568950653, 0.32408344745635986, 0.38030749559402466, 0.14214736223220825, 0.22159963846206665, 0.13327088952064514, 0.2532365918159485, 0.33792340755462646, 0.2925952076911926, 0.3242522180080414, 0.4307047128677368, 0.4061383008956909, 0.3249914348125458, 0.16294193267822266, 0.13542932271957397, 0.395751416683197, 0.19783928990364075, 0.32773882150650024, 0.3502429127693176, 0.27079835534095764, 0.18411380052566528, 0.11061015725135803, 0.07552485167980194, 0.1508992463350296, 0.21634474396705627, 0.19585824012756348, 0.30621659755706787, 0.3593052625656128, 0.2102438509464264, 0.21011796593666077, 0.14331595599651337, 0.18847841024398804, 0.2529928684234619, 0.10206198692321777, 0.0998230054974556, 0.16772767901420593, 0.24454094469547272, 0.11286365985870361, 0.1449294537305832, 0.13511399924755096, 0.08421410620212555, 0.1207369789481163, 0.12466433644294739, 0.09069222211837769, 0.13471879065036774, 0.13726934790611267, 0.09324222803115845, 0.14603599905967712, 0.10911791771650314, 0.08200947940349579, 0.12236542999744415, 0.10574112832546234, 0.1268106997013092, 0.2353883683681488, 0.3161141276359558, 0.17610016465187073, 0.1393909752368927, 0.13278330862522125, 0.37006595730781555, 0.10614852607250214, 0.10020450502634048, 0.24486954510211945, 0.24949754774570465, 0.10192664712667465, 0.12007378041744232, 0.40097635984420776, 0.674045979976654, 0.4361150860786438, 0.23921635746955872, 0.11334019154310226, 0.08325839042663574, 0.28054213523864746, 0.136712446808815, 0.2292848378419876, 0.2686425745487213, 0.2497156709432602, 0.1537075936794281, 0.2588886618614197, 0.2162262201309204, 0.14717340469360352, 0.22909259796142578, 0.27963197231292725, 0.3033643662929535, 0.29752781987190247, 0.18927153944969177, 0.449728786945343, 0.3290868103504181, 0.2505928874015808, 0.3253532350063324, 0.2462788075208664, 0.19163329899311066, 0.23925083875656128, 0.3433816432952881, 0.1867447793483734, 0.1781909167766571, 0.3582695424556732, 0.07433205842971802, 0.33406782150268555, 0.15764102339744568, 0.32679930329322815, 0.3626195192337036, 0.3680277466773987, 0.1394120752811432, 0.12872636318206787, 0.2831536531448364, 0.7314267158508301, 0.3893872797489166, 0.13841618597507477, 0.33252495527267456, 0.08255793154239655, 0.17363238334655762, 0.521347165107727, 0.2990979850292206, 0.16323332488536835, 0.342451810836792, 0.12031988054513931, 0.1294177770614624, 0.03819269686937332, 0.06834635883569717, 0.29535162448883057, 0.2996355891227722, 0.33910733461380005, 0.2992851734161377, 0.15327392518520355, 0.14395122230052948, 0.1772659718990326, 0.22970998287200928, 0.2544400691986084, 0.2973549962043762, 0.16131719946861267, 0.14863677322864532, 0.14330972731113434, 0.15600381791591644, 0.13165636360645294, 0.1378936767578125, 0.18632151186466217, 0.05102741718292236, 0.08042128384113312, 0.10637548565864563, 0.08106793463230133, 0.21236850321292877, 0.12455116212368011, 0.13840645551681519, 0.2023037075996399, 0.3512893319129944, 0.6828126311302185, 0.21997223794460297, 0.10109619796276093, 0.07427507638931274, 0.07752007246017456, 0.0736086368560791, 0.3789629340171814, 0.41696876287460327, 0.15052294731140137, 0.1086566150188446, 0.2524409294128418, 0.10221970826387405, 0.11088098585605621, 0.11116199195384979, 0.16170728206634521, 0.23438289761543274, 0.08047918975353241, 0.1151406466960907, 0.08151958882808685, 0.08382207155227661, 0.17828571796417236, 0.11489978432655334, 0.23465362191200256, 0.10929490625858307, 0.1782582700252533, 0.21387700736522675, 0.09069590270519257, 0.07074540853500366, 0.3145756721496582, 0.5941798686981201, 0.5012812614440918, 0.5758147239685059, 0.29873403906822205, 0.4056360423564911, 0.9120103120803833, 0.46221303939819336, 0.2590944170951843, 0.4970470666885376, 0.2744045555591583, 0.07440674304962158, 0.4987531304359436, 0.5354354381561279, 0.2241460382938385, 0.3450361490249634, 0.1861550509929657, 0.14272929728031158, 0.5114973783493042, 0.3175196647644043, 0.14594757556915283, 0.4355127811431885, 0.2656064033508301, 0.06344994157552719, 0.11863407492637634, 0.30572471022605896, 0.22804361581802368, 0.1104172021150589, 0.17380943894386292, 0.10534131526947021, 0.30472642183303833, 0.20350509881973267, 0.2883492708206177, 0.7250759601593018, 0.7651674747467041, 0.3159964680671692, 0.27536535263061523, 0.10764653980731964, 0.18633711338043213, 0.4621829688549042, 0.5398775339126587, 0.2274738848209381, 0.32059788703918457, 0.33427318930625916, 0.15036985278129578, 0.136187344789505, 0.42503857612609863, 0.43676742911338806, 0.39865973591804504, 0.6465308666229248, 0.2090965211391449, 0.4547806978225708, 0.1108541339635849, 0.16482459008693695, 0.24197795987129211, 0.1583278328180313, 0.16922439634799957, 0.3750166893005371, 0.11306528747081757, 0.056627772748470306, 0.2969425618648529, 0.08376239240169525, 0.07793491333723068, 0.18346579372882843, 0.061975497752428055, 0.06490917503833771, 0.16456761956214905, 0.05910490080714226, 0.04413575306534767, 0.1622404158115387, 0.0571679025888443, 0.07441910356283188, 0.31480342149734497, 0.054234810173511505, 0.07252833992242813, 0.04151373356580734, 0.06097753718495369, 0.070897176861763, 0.266071617603302, 0.1845022737979889, 0.03313625603914261, 0.2266651690006256, 0.04105045273900032, 0.16594745218753815, 0.04946662485599518, 0.13081249594688416, 0.08536161482334137, 0.055140845477581024, 0.23235003650188446, 0.1720121055841446, 0.44670718908309937, 0.07056431472301483, 0.08240147680044174, 0.39961645007133484, 0.0490463562309742, 0.1325104683637619, 0.4097737669944763, 0.13432356715202332, 0.05406055226922035, 0.3288101851940155, 0.08385734260082245, 0.07837164402008057, 0.19866883754730225, 0.05281379446387291, 0.05874240770936012, 0.18152892589569092, 0.0591447651386261, 0.05689771845936775, 0.195895254611969, 0.06318819522857666, 0.08107451349496841, 0.2737356126308441, 0.055508218705654144, 0.07831288874149323, 0.04397990182042122, 0.06793755292892456, 0.06825649738311768, 0.36928820610046387, 0.09355945885181427, 0.14632612466812134, 0.37504032254219055, 0.11974784731864929, 0.060610055923461914, 0.3331978917121887, 0.15403597056865692, 0.09322592616081238, 0.4948715567588806, 0.3057813048362732, 0.06357890367507935, 0.03254496306180954, 0.04941311851143837, 0.06476226449012756, 0.31321510672569275, 0.17582310736179352, 0.0708874762058258, 0.33758535981178284, 0.18519003689289093, 0.34686917066574097, 0.14708545804023743, 0.24482788145542145, 0.20938943326473236, 0.24442391097545624, 0.3131502568721771, 0.3343283236026764, 0.18184882402420044, 0.3176881670951843, 0.3163909912109375, 0.13444384932518005, 0.17863593995571136, 0.1571265459060669, 0.09834550321102142, 0.164642333984375, 0.2811020016670227, 0.18710926175117493, 0.36322644352912903, 0.34554731845855713, 0.2991332411766052, 0.3524652123451233, 0.1780964434146881, 0.2178906500339508, 0.20366691052913666, 0.3404606580734253, 0.2791702151298523, 0.15530163049697876, 0.16284191608428955, 0.3779643774032593, 0.30506667494773865, 0.37344157695770264, 0.3675968647003174, 0.2905675768852234, 0.28318747878074646, 0.0969790369272232, 0.16268974542617798, 0.12312644720077515, 0.06253271549940109, 0.17329680919647217, 0.0506584607064724, 0.17481423914432526, 0.4320536255836487, 0.265120267868042, 0.054943934082984924, 0.026147715747356415, 0.04008939117193222, 0.08792976289987564, 0.297885537147522, 0.2783227860927582, 0.08384861052036285, 0.06930742412805557, 0.06262938678264618, 0.19813935458660126, 0.06011388078331947, 0.05603566765785217, 0.059109389781951904, 0.4810848534107208, 0.27755630016326904, 0.2003699541091919, 0.2388666570186615, 0.3461965322494507, 0.4808199107646942, 0.2109319269657135, 0.07958151400089264, 0.09195670485496521, 0.10368729382753372, 0.31226587295532227, 0.26029452681541443, 0.22406312823295593, 0.27235591411590576, 0.16137872636318207, 0.4498368799686432, 0.6763864755630493, 0.33304911851882935, 0.4190192222595215, 0.326572060585022, 0.2635115683078766, 0.32706114649772644, 0.09102613478899002, 0.0412011593580246, 0.04802319034934044, 0.0870276540517807, 0.4055227041244507, 0.7078612446784973, 0.4920423626899719, 0.5246306657791138, 0.5144054293632507, 0.2854059636592865, 0.16250202059745789, 0.11830450594425201, 0.5070531964302063, 0.6331524848937988, 0.227126806974411, 0.4350728392601013, 0.3257509171962738, 0.2324911206960678, 0.21798431873321533, 0.4552727937698364, 0.5017917156219482, 0.25134193897247314, 0.293795645236969, 0.4030376076698303, 0.4445159137248993, 0.26930591464042664, 0.5047674775123596, 0.40484243631362915, 0.2691735029220581, 0.08100001513957977, 0.24331165850162506, 0.4282577633857727, 0.18675275146961212, 0.051983848214149475, 0.26011064648628235, 0.2106676697731018, 0.41252052783966064, 0.3611263036727905, 0.4650942385196686, 0.4940199851989746, 0.31914758682250977, 0.19432687759399414, 0.5851855874061584, 0.07646526396274567, 0.12057825922966003, 0.06358639895915985, 0.11241839826107025, 0.438689649105072, 0.32505089044570923, 0.2401220202445984, 0.17743706703186035, 0.43195366859436035, 0.5089340209960938, 0.5276271104812622, 0.2190791368484497, 0.17700304090976715, 0.2253185510635376, 0.2366686910390854, 0.13471296429634094, 0.04759640619158745, 0.11607587337493896, 0.0995950847864151, 0.20582163333892822, 0.36426812410354614, 0.5397239327430725, 0.23672856390476227, 0.14828263223171234, 0.3001077473163605, 0.1323746144771576, 0.059843484312295914, 0.36518681049346924, 0.1296304315328598, 0.18046265840530396, 0.2577818036079407, 0.12628811597824097, 0.15011030435562134, 0.4895661175251007, 0.5029574632644653, 0.5187058448791504, 0.5555206537246704, 0.186803936958313, 0.20853707194328308, 0.21390682458877563, 0.3694452941417694, 0.20180705189704895, 0.12136642634868622, 0.17792879045009613, 0.19024671614170074, 0.536775529384613, 0.1606663316488266, 0.03298455476760864, 0.02231660857796669, 0.03734448924660683, 0.04015565663576126, 0.353679895401001, 0.31931188702583313, 0.29126426577568054, 0.30425262451171875, 0.5436880588531494, 0.3839859068393707, 0.3123641014099121, 0.6281633973121643, 0.5376923084259033, 0.5819227695465088, 0.29988718032836914, 0.09769105166196823, 0.1366463601589203, 0.12496157735586166, 0.05502507463097572, 0.25186699628829956, 0.16482797265052795, 0.14127010107040405, 0.11158494651317596, 0.24201661348342896, 0.40592312812805176, 0.47438758611679077, 0.6564950346946716, 0.17042911052703857, 0.13564422726631165, 0.25346022844314575, 0.14877063035964966, 0.38718292117118835, 0.5481822490692139, 0.25224974751472473, 0.21600386500358582, 0.132737398147583, 0.25430941581726074, 0.3200129568576813, 0.16372983157634735, 0.08763254433870316, 0.3557126224040985, 0.37915360927581787, 0.2753904461860657, 0.2904321253299713, 0.22315815091133118, 0.1387905478477478, 0.16672411561012268, 0.1983661949634552, 0.22184503078460693, 0.3710571825504303, 0.23958688974380493, 0.3496496081352234, 0.3197256028652191, 0.40926897525787354, 0.47299274802207947, 0.3002704083919525, 0.08599913865327835, 0.19468674063682556, 0.5825030207633972, 0.7703430652618408, 0.598517894744873, 0.24835428595542908, 0.05849280208349228, 0.15037328004837036, 0.055891066789627075, 0.6314917206764221, 0.1450349986553192, 0.4194575548171997, 0.24432525038719177, 0.25360578298568726, 0.40375709533691406, 0.059460487216711044, 0.12744218111038208, 0.1352441906929016, 0.22072365880012512, 0.23501357436180115, 0.3738424777984619, 0.28072309494018555, 0.19271156191825867, 0.11722785234451294, 0.3189547657966614, 0.27013149857521057, 0.16503161191940308, 0.14754174649715424, 0.20190685987472534, 0.21003200113773346, 0.8415694236755371, 0.4562268853187561, 0.2578674256801605, 0.12854117155075073, 0.10283937305212021, 0.1504742056131363, 0.1289961338043213, 0.22486644983291626, 0.29564380645751953, 0.25159797072410583, 0.18192094564437866, 0.2512003481388092, 0.12007355690002441, 0.2089594006538391, 0.12332798540592194, 0.05416060611605644, 0.0781780332326889, 0.05559749901294708, 0.34906166791915894, 0.33794742822647095, 0.2503954768180847, 0.3586135804653168, 0.8909294605255127, 0.3908050060272217, 0.2315855622291565, 0.2693594694137573, 0.32391712069511414, 0.15789085626602173, 0.38350558280944824, 0.38862428069114685, 0.19031944870948792, 0.4404568672180176, 0.5484578013420105, 0.19729569554328918, 0.1584421992301941, 0.0756085067987442, 0.10910789668560028, 0.04390827938914299, 0.4301283359527588, 0.28633683919906616, 0.3543902635574341, 0.3503325879573822, 0.2765163779258728, 0.12267905473709106, 0.083184152841568, 0.03560115396976471, 0.029096845537424088, 0.043112415820360184, 0.3666996955871582, 0.3426703214645386, 0.1505475640296936, 0.7274045348167419, 0.18242570757865906, 0.7698764204978943, 0.23049159348011017, 0.20776188373565674, 0.14428049325942993, 0.2784551978111267, 0.3458848297595978, 0.1979517936706543, 0.2301851361989975, 0.3851205110549927, 0.4222358167171478, 0.4004395008087158, 0.4441964626312256, 0.2528645396232605, 0.39111727476119995, 0.6484172344207764, 0.246567964553833, 0.08831694722175598, 0.2449561357498169, 0.26986485719680786, 0.0814293622970581, 0.23784026503562927, 0.28798243403434753, 0.13370680809020996, 0.0768953338265419, 0.20292598009109497, 0.258745402097702, 0.27940526604652405, 0.12170788645744324, 0.04898259788751602, 0.024674806743860245, 0.16761501133441925, 0.3627142906188965, 0.8615055084228516, 0.5339888334274292, 0.4642426669597626, 0.4857325553894043, 0.17852208018302917, 0.4951065480709076, 0.4813818335533142, 0.3373945653438568, 0.3702470064163208, 0.45139873027801514, 0.5929128527641296, 0.5477389693260193, 0.4180515706539154, 0.39536088705062866, 0.382321298122406, 0.06922478973865509, 0.05341041460633278, 0.04470658674836159, 0.3487575054168701, 0.3726552724838257, 0.22442969679832458, 0.29972776770591736, 0.5587441325187683, 0.25002995133399963, 0.37332162261009216, 0.056450340896844864, 0.11600266396999359, 0.21264374256134033, 0.07651226222515106, 0.10733028501272202, 0.2917110323905945, 0.1475345492362976, 0.5256538987159729, 0.35733461380004883, 0.10452758520841599, 0.1911623775959015, 0.29444989562034607, 0.10641127824783325, 0.1701033115386963, 0.22244004905223846, 0.16556821763515472, 0.12950438261032104, 0.3823392987251282, 0.2716265618801117, 0.24246032536029816, 0.2128516435623169, 0.1593833565711975, 0.32240527868270874, 0.15530896186828613, 0.21380117535591125, 0.26346293091773987, 0.24555906653404236, 0.22913794219493866, 0.45737284421920776]	[0.15877266228199005, 0.07725346088409424, 0.06895607709884644, 0.0695362538099289, 0.12388305366039276, 0.34567034244537354, 0.15602022409439087, 0.19488811492919922, 0.39852359890937805, 0.11478795111179352, 0.07220448553562164, 0.7834306955337524, 0.7929667234420776, 0.09523484110832214, 0.0839763730764389, 0.07551423460245132, 0.07343847304582596, 0.7704728245735168, 0.06769602000713348, 0.7406797409057617, 0.8910621404647827, 0.6126207709312439, 0.07007573544979095, 0.06383262574672699, 0.9640450477600098, 0.13970035314559937, 0.1762446165084839, 0.12749852240085602, 0.7584034204483032, 0.10467232018709183, 0.08425431698560715, 0.8382936716079712, 0.1082623302936554, 0.4558364748954773, 0.16946256160736084, 0.2549487352371216, 0.4686657190322876, 0.1201198473572731, 0.1421356052160263, 0.10416915267705917, 0.172749862074852, 0.3693363070487976, 0.5884671211242676, 0.06630545854568481, 0.9210439324378967, 0.10740061104297638, 0.8318178653717041, 0.1758880317211151, 0.051085859537124634, 0.09381644427776337, 0.8515751361846924, 0.3526548445224762, 0.09364500641822815, 0.07215248048305511, 0.1209651529788971, 0.2739188075065613, 0.31223371624946594, 0.13779258728027344, 0.10968087613582611, 0.3908654451370239, 0.07672365754842758, 0.24775177240371704, 0.3176596164703369, 0.34732598066329956, 0.8615121841430664, 0.06744909286499023, 0.5971159338951111, 0.15431472659111023, 0.1505144238471985, 0.47094547748565674, 0.0982428565621376, 0.1334664523601532, 0.05570882558822632, 0.11772587895393372, 0.4657396078109741, 0.29814833402633667, 0.10491075366735458, 0.3849847614765167, 0.28586283326148987, 0.13924506306648254, 0.13674296438694, 0.14602169394493103, 0.069236159324646, 0.0774172991514206, 0.5874544382095337, 0.10243448615074158, 0.5248562693595886, 0.4450151324272156, 0.3869682550430298, 0.5608972907066345, 0.05147591233253479, 0.2778957486152649, 0.23185527324676514, 0.20271643996238708, 0.0804062932729721, 0.6432833671569824, 0.20605480670928955, 0.14379873871803284, 0.1311063915491104, 0.06525591015815735, 0.07667522132396698, 0.5908636450767517, 0.1264653503894806, 0.1317296028137207, 0.06139163672924042, 0.7289043068885803, 0.13642388582229614, 0.5678210854530334, 0.5777156352996826, 0.4464277923107147, 0.6371670961380005, 0.07018234580755234, 0.11694969236850739, 0.11874565482139587, 0.17038756608963013, 0.5138856172561646, 0.11484450846910477, 0.10925189405679703, 0.45651304721832275, 0.11939029395580292, 0.11233749240636826, 0.10718700289726257, 0.12125878036022186, 0.11756274104118347, 0.4095412492752075, 0.12174020707607269, 0.09849315881729126, 0.1154039055109024, 0.2931671142578125, 0.349285364151001, 0.11772549897432327, 0.07834886014461517, 0.4116986393928528, 0.09940443933010101, 0.10134182870388031, 0.4611612856388092, 0.11829957365989685, 0.11230987310409546, 0.5036463737487793, 0.11830905824899673, 0.11241519451141357, 0.4904186725616455, 0.12205356359481812, 0.12131334841251373, 0.5198959708213806, 0.1160624623298645, 0.15144866704940796, 0.4487748146057129, 0.10525279492139816, 0.07305894792079926, 0.07686425000429153, 0.3351426124572754, 0.4137652516365051, 0.5862585306167603, 0.4197377860546112, 0.26124781370162964, 0.14834852516651154, 0.11398325115442276, 0.4124511480331421, 0.30475103855133057, 0.14662331342697144, 0.23954088985919952, 0.20338940620422363, 0.1413249969482422, 0.32710933685302734, 0.32097315788269043, 0.5755105018615723, 0.462731271982193, 0.12548688054084778, 0.05784913897514343, 0.6723729372024536, 0.5788817405700684, 0.11642469465732574, 0.13972878456115723, 0.3748602867126465, 0.5576860904693604, 0.08927234262228012, 0.09357824921607971, 0.6973772048950195, 0.3966887295246124, 0.11937038600444794, 0.0832059234380722, 0.14630399644374847, 0.07468005269765854, 0.631945013999939, 0.5363362431526184, 0.2223893404006958, 0.10813820362091064, 0.1265946626663208, 0.08861418813467026, 0.8127948045730591, 0.11115806549787521, 0.7804688215255737, 0.1471492052078247, 0.07822021842002869, 0.8772860765457153, 0.9149950742721558, 0.5487168431282043, 0.4934402108192444, 0.14277902245521545, 0.24702031910419464, 0.62699955701828, 0.5606951117515564, 0.7007378339767456, 0.09856212139129639, 0.3220527470111847, 0.17906558513641357, 0.128930002450943, 0.4016541838645935, 0.5497716069221497, 0.07005540281534195, 0.061750173568725586, 0.08138977736234665, 0.06718457490205765, 0.05799829959869385, 0.7330001592636108, 0.7786960601806641, 0.7094671130180359, 0.47603338956832886, 0.4359148144721985, 0.11028078943490982, 1.0040199756622314, 0.05030153691768646, 0.1871267706155777, 0.27294406294822693, 0.3690149784088135, 0.17782272398471832, 0.5042763948440552, 0.40661710500717163, 0.15945369005203247, 0.066227987408638, 0.13230323791503906, 0.3785035014152527, 0.21501393616199493, 0.3553853929042816, 0.6666512489318848, 0.047097623348236084, 0.4644397497177124, 0.48951900005340576, 0.20692969858646393, 0.15452736616134644, 0.12559252977371216, 0.12836769223213196, 0.27464908361434937, 0.27502748370170593, 0.38975101709365845, 0.14348971843719482, 0.15839675068855286, 0.40222641825675964, 0.44327133893966675, 0.12098157405853271, 0.1701950579881668, 0.5982100367546082, 0.2075624018907547, 0.21986842155456543, 0.6791457533836365, 0.1836547702550888, 0.09429708123207092, 0.08078113943338394, 0.13675999641418457, 0.3490891456604004, 0.4550749957561493, 0.4781671166419983, 0.4727834463119507, 0.32720866799354553, 0.19579210877418518, 0.11711054295301437, 0.07299695163965225, 0.07191716134548187, 0.8149828910827637, 0.7946344614028931, 0.2544279992580414, 0.6310126781463623, 0.3358684182167053, 0.33693891763687134, 0.13622204959392548, 0.4975597560405731, 0.8705689907073975, 0.4755268692970276, 0.41546544432640076, 0.8416774272918701, 0.2570091485977173, 0.5897448062896729, 0.7499204874038696, 0.3893076777458191, 0.3831089437007904, 0.07739412039518356, 0.13679055869579315, 0.4419560432434082, 0.5724653005599976, 0.16324090957641602, 0.3479190468788147, 0.2949434518814087, 0.17352980375289917, 0.06155955046415329, 0.07147800177335739, 0.28210943937301636, 0.269611656665802, 0.574846625328064, 0.5381634831428528, 0.14249390363693237, 0.25469744205474854, 0.7698041200637817, 0.23563148081302643, 0.591376543045044, 0.14844182133674622, 0.5285214185714722, 0.5382953882217407, 0.17838610708713531, 0.1213705912232399, 0.13004013895988464, 0.132987380027771, 0.27640005946159363, 0.28251856565475464, 0.09961767494678497, 0.8378744125366211, 0.6157909631729126, 0.24200439453125, 0.13389500975608826, 0.13907676935195923, 0.15679800510406494, 0.04910889267921448, 0.07709472626447678, 0.39803001284599304, 0.33337724208831787, 0.2279670089483261, 0.2602427005767822, 0.41639822721481323, 0.7898528575897217, 0.45152878761291504, 0.45680293440818787, 0.9665133953094482, 0.43424317240715027, 0.4228487014770508, 0.8862126469612122, 0.45069313049316406, 0.4610559344291687, 0.9663158655166626, 0.516470193862915, 0.4801786243915558, 0.8786252737045288, 0.3618723750114441, 0.16608835756778717, 0.16731654107570648, 0.19048286974430084, 0.41250380873680115, 0.11659853905439377, 0.40390968322753906, 0.36633798480033875, 0.7373784780502319, 0.8170623183250427, 0.8300098180770874, 0.4100256562232971, 0.14479631185531616, 0.17969059944152832, 0.2995116412639618, 0.13061562180519104, 0.6012297868728638, 0.905851423740387, 0.4456825852394104, 0.4783426821231842, 0.9565941095352173, 0.45120930671691895, 0.2991163432598114, 0.21007809042930603, 0.2568689286708832, 0.4016251564025879, 0.9681398868560791, 0.4576835036277771, 0.4853487014770508, 0.9876760244369507, 0.47180452942848206, 0.4819914400577545, 0.953666090965271, 0.4563341736793518, 0.46326375007629395, 0.9783329963684082, 0.49384433031082153, 0.4964948296546936, 0.9023251533508301, 0.3228890299797058, 0.16857197880744934, 0.1639883816242218, 0.15967217087745667, 0.3130244016647339, 0.8841036558151245, 0.4399910569190979, 0.38299766182899475, 0.10607016831636429, 0.28496021032333374, 0.3419811725616455, 0.6860091090202332, 0.37197327613830566, 0.44489341974258423, 0.8985980749130249, 0.20795804262161255, 0.24997815489768982, 0.20286668837070465, 0.19109117984771729, 0.4478316307067871, 0.10364355146884918, 0.43696320056915283, 0.311213880777359, 0.5436367988586426, 0.6181210279464722, 0.19980187714099884, 0.4075695276260376, 0.0745563879609108, 0.3784863352775574, 0.22830170392990112, 0.6141444444656372, 0.1597616970539093, 0.10813775658607483, 0.72115159034729, 0.11220981180667877, 0.10587070882320404, 0.40450671315193176, 0.11422388255596161, 0.13347896933555603, 0.4992533326148987, 0.087887704372406, 0.05859634280204773, 0.1269511878490448, 0.4330848455429077, 0.13816410303115845, 0.43806031346321106, 0.3613423705101013, 0.1253606677055359, 0.09633433818817139, 0.08951853215694427, 0.18665924668312073, 0.5285347700119019, 0.3863071799278259, 0.19236941635608673, 0.14455193281173706, 0.14497138559818268, 0.1452636867761612, 0.09979213774204254, 0.4865366816520691, 0.4585905969142914, 0.5584874153137207, 0.13971054553985596, 0.40520817041397095, 0.5425764322280884, 0.11051984131336212, 0.3453928232192993, 0.20154018700122833, 0.07787689566612244, 0.42817458510398865, 0.1664864718914032, 0.19409483671188354, 0.25446802377700806, 0.13273587822914124, 0.053215160965919495, 0.32194939255714417, 0.1989574134349823, 0.25571149587631226, 0.10889504849910736, 0.23218297958374023, 0.2050478458404541, 0.3891109824180603, 0.7169591188430786, 0.16598032414913177, 0.3677283525466919, 0.14403462409973145, 0.07377073168754578, 0.188646137714386, 0.10866081714630127, 0.3694113492965698, 0.2696177363395691, 0.21779102087020874, 1.0024869441986084, 0.034793347120285034, 0.05770951509475708, 0.652134895324707, 0.6825351119041443, 0.8061842918395996, 0.8519455790519714, 0.18012292683124542, 0.1616785228252411, 0.19534029066562653, 0.05813656747341156, 0.8260080218315125, 0.26140516996383667, 0.1922679990530014, 0.18804341554641724, 0.2984386682510376, 0.7823357582092285, 0.17485392093658447, 0.09560956060886383, 0.2240103930234909, 0.25414228439331055, 0.1527499556541443, 0.38126540184020996, 0.3579140603542328, 0.5983165502548218, 0.2057899683713913, 0.1825152188539505, 0.1447066068649292, 0.12366657704114914, 0.07733862102031708, 0.5423867702484131, 0.7623976469039917, 0.15677568316459656, 0.08674554526805878, 0.6746202707290649, 0.11561144143342972, 0.145567387342453, 0.660910964012146, 0.5099901556968689, 0.13892024755477905, 0.3428966999053955, 0.17949950695037842, 0.3842809498310089, 0.16517691314220428, 0.11919895559549332, 0.07054700702428818, 0.08100173622369766, 0.23945114016532898, 0.15341880917549133, 0.14868760108947754, 0.7157363295555115, 0.6372504830360413, 0.740615725517273, 0.14163491129875183, 0.864686131477356, 0.0849606916308403, 0.089342400431633, 0.08173942565917969, 0.06988898664712906, 0.761572539806366, 0.62939453125, 0.7679616212844849, 0.6781928539276123, 0.8261691331863403, 0.21344265341758728, 0.7166743874549866, 0.04755018651485443, 0.4868534803390503, 0.3795982003211975, 0.11124251782894135, 0.16674736142158508, 0.042808860540390015, 0.046012237668037415, 0.17788179218769073, 0.5090532302856445, 0.12201190739870071, 0.17133143544197083, 0.13585588335990906, 0.39376839995384216, 0.09778781235218048, 0.27222591638565063, 0.33287736773490906, 0.6455886960029602, 0.09749031811952591, 0.31888359785079956, 0.129055917263031, 0.16758659482002258, 0.5472038984298706, 0.6621232628822327, 0.21539188921451569, 0.1742188036441803, 0.18400315940380096, 0.20541565120220184, 0.5323908925056458, 0.39219391345977783, 0.12208980321884155, 0.07785376906394958, 0.17055489122867584, 0.4522842764854431, 0.367199569940567, 0.14073044061660767, 0.14532878994941711, 0.3277501165866852, 0.1492573320865631, 0.14748625457286835, 0.20239724218845367, 0.6561834812164307, 0.06880541890859604, 0.11310062557458878, 0.08999764919281006, 0.2424038052558899, 0.49619340896606445, 0.7273449897766113, 0.21499469876289368, 0.5509162545204163, 0.2019890546798706, 0.13894864916801453, 0.14718273282051086, 0.3700488805770874, 0.4921293556690216, 0.1532922089099884, 0.39915141463279724, 0.5849357843399048, 0.05874130129814148, 0.9309536814689636, 0.07047038525342941, 0.7967333793640137, 0.6653095483779907, 0.1851440966129303, 0.11951085180044174, 0.07303573936223984, 0.8181571960449219, 0.11910691857337952, 0.11300499737262726, 0.8383306860923767, 0.6352776288986206, 0.5217961072921753, 0.5819960832595825, 0.3862069249153137, 0.13559174537658691, 0.12402791529893875, 0.07930836826562881, 0.14868095517158508, 0.1586783528327942, 0.3571010231971741, 0.14545443654060364, 0.1506839096546173, 0.35087352991104126, 0.4542792737483978, 0.09682276844978333, 0.09253228455781937, 0.17237433791160583, 0.478898823261261, 0.1052604541182518, 0.08179382234811783, 0.7974331378936768, 0.7708789110183716, 0.08377864956855774, 0.06405998766422272, 0.1243320107460022, 0.1917751580476761, 0.2666255235671997, 0.2024891972541809, 0.16374479234218597, 0.05190056562423706, 0.061059415340423584, 0.11246980726718903, 0.9426541328430176, 0.1589169204235077, 0.14331117272377014, 0.13692113757133484, 0.08855415135622025, 0.7183113098144531, 0.046887293457984924, 0.630849301815033, 0.13550792634487152, 0.5695575475692749, 0.6096521615982056, 0.5620183348655701, 0.09270194172859192, 0.054452285170555115, 0.17283377051353455, 0.13461710512638092, 0.23246145248413086, 0.4984632134437561, 0.12268814444541931, 0.40611761808395386, 0.1553245335817337, 0.24675685167312622, 0.13115182518959045, 0.5667911767959595, 0.19439616799354553, 0.07808101922273636, 0.06045287102460861, 0.2037697434425354, 0.34711986780166626, 0.10393242537975311, 0.09782765060663223, 0.07204927504062653, 0.5590181350708008, 0.48550525307655334, 0.5779154300689697, 0.0578770637512207, 0.20968709886074066, 0.12539008259773254, 0.26307493448257446, 0.07910368591547012, 0.10375700145959854, 0.3613976240158081, 0.10292617231607437, 0.22315356135368347, 0.16272415220737457, 0.17754986882209778, 0.12046894431114197, 0.7088220119476318, 0.5404767990112305, 0.6031210422515869, 0.1124163568019867, 0.17162689566612244, 0.1540277898311615, 0.8208683729171753, 0.4526944160461426, 0.10091698169708252, 0.24539640545845032, 0.21627658605575562, 0.18765324354171753, 0.8718527555465698, 0.08811807632446289, 0.13454154133796692, 0.06789325177669525, 0.9617798328399658, 0.08601889759302139, 0.2699890732765198, 0.1439618617296219, 0.11837366968393326, 0.2082807421684265, 0.9447118043899536, 0.02959805727005005, 0.7021114826202393, 0.9453462362289429, 0.6968619227409363, 0.1938784420490265, 0.08055618405342102, 0.7510748505592346, 0.4509141445159912, 0.6015588045120239, 0.6357923746109009, 0.08280136436223984, 0.5862261056900024, 0.16164445877075195, 0.14590144157409668, 0.11745695769786835, 0.1808249056339264, 0.4426426291465759, 0.12607719004154205, 0.13282492756843567, 0.11043404042720795, 0.15285690128803253, 0.4205405116081238, 0.5545212626457214, 0.0539669543504715, 0.9640228748321533, 0.10436548292636871, 0.279893159866333, 0.2283785343170166, 0.5463343262672424, 0.1074293777346611, 0.43221724033355713, 0.5687735080718994, 0.5383872985839844, 0.73186194896698, 0.6066227555274963, 0.8251315355300903, 0.9373805522918701, 0.11562366783618927, 0.17004090547561646, 0.18786229193210602, 0.06918104737997055, 0.5582500100135803, 0.10265196859836578, 0.1328553855419159, 0.12558677792549133, 0.10088430345058441, 0.7961571216583252, 0.6908938884735107, 0.08023934066295624, 0.1309838443994522, 0.09615076333284378, 0.22679749131202698, 0.13179424405097961, 0.25502198934555054, 0.1031518206000328, 0.11212677508592606, 0.3790454864501953, 0.09963279217481613, 0.12596924602985382, 0.048452332615852356, 0.7639213800430298, 0.42560628056526184, 0.2540375590324402, 0.13458560407161713, 0.2780906558036804, 0.3032430112361908, 0.09309781342744827, 0.5587518811225891, 0.7106919288635254, 0.1833764910697937, 0.42902112007141113, 0.6178773641586304, 0.09733506292104721, 0.10636048763990402, 0.3405798673629761, 0.13257765769958496, 0.13299831748008728, 0.4806407690048218, 0.14145196974277496, 0.15843641757965088, 0.3628408908843994, 0.4991077482700348, 0.059139251708984375, 0.09776514768600464, 0.3211221694946289, 0.3125656247138977, 0.11272381246089935, 0.3238711357116699, 0.12928977608680725, 0.054228201508522034]	0
ENSG00000196218.14	human-mRNA	685	GGGGUGACGGUGACCGAGCUCCUGGCAGGCAUGCCCGACCCCACCAGCGACGAGGUGCACGGCGAGCAGCCGGCCGGGCCGGGCGGAGACGCAGACGGCGAGGGUGCCAGCGAGGGCGCUGGAGACGCCGCGGAGGGCGCUGGAGACGAGGAGGAGGCGGUGCACGAGGCCGGGCCGGGCGGUGCCGACGGGGCGGUGGCCGUGACCGAUGGGGGCCCCUUCCGGCCCGAAGGGGCUGGCGGUCUCGGGGACAUGGGGGACACGACGCCUGCGGAACCGCCCACACCCGAGGGCUCUCCCAUCCUCAAGAGGAAAUUGGGGGUGGAUGGAGUGGAGGAGGAGCUCCCGCCAGAGCCAGAGCCCGAGCCGGAACCAGAGCUGGAGCCGGAGAAAGCCGAUGCCGAGAAUGGGGAGAAGGAAGAAGUUCCCGAGCCCACACCAGAGCCCCCCAAGAAGCAAGCACCUCCCUCACCCCCUCCAAAGAAGGAGGAAGCUGGAGGCGAAUUCUGGGGAGAACUGGAGGUGCAGAGGGUGAAGUUCCUGAACUACCUGUCCCGGAACUUUUACACCCUGCGGUUCCUUGCCCUCUUCUUGGCAUUUGCCAUCAACUUCAUCUUGCUGUUUUAUAAGGUCUCAGACUCUCCACCAGGGGAGGACGACAUGGAAGGCUCAGCUGCUGGGGAUG	nan nan nan nan nan nan 0.767 0.5647 nan nan nan nan 0.621 0.2933 0.1765 nan 0.5803 nan 0.168 nan 0.1143 0.0871 nan nan nan 0.266 0.5511 nan nan 0.3532 0.5166 nan nan 0.0576 0.0422 0.0736 nan 0.51 0.0976 0.0407 0.2321 0.1935 0.4039 0.1897 0.0946 0.4835 nan 0.4277 nan 0.662 0.6635 nan 0.6716 nan nan nan nan 0.4205 0.671 0.6094 nan nan 0.1992 nan 0.611 nan 0.4213 0.6338 nan 0.0772 0.0856 nan nan 0.2462 0.3013 nan nan nan 0.4515 0.2394 nan nan nan 0.2329 nan nan 0.6479 nan 1.0 0.4362 nan 0.2208 0.4569 nan 0.761 0.2683 nan nan 0.1698 nan 0.8285 nan nan nan nan nan 0.1031 0.0782 0.2949 nan 0.1896 nan 1.0 nan nan nan 0.2105 nan 0.1147 nan nan nan 0.6651 nan 0.8868 0.3418 nan 0.1719 0.1497 nan 0.428 nan nan 0.6973 nan nan nan 0.3212 nan 0.2214 nan nan nan 0.6298 nan 0.6184 0.4746 nan 0.5406 nan nan 0.4525 nan nan 0.5107 nan nan 0.2952 nan nan nan nan 0.342 0.5782 0.5108 nan 0.7561 nan nan 0.2595 0.3939 nan nan nan 0.601 0.4219 nan nan nan 0.1171 nan nan nan nan 0.1245 0.1058 nan 0.7261 0.5055 nan nan nan nan 0.1405 nan nan nan nan nan 0.0977 0.5269 nan nan nan 0.2798 0.1215 0.0912 nan 0.7767 nan nan nan nan nan nan 0.0386 0.0245 0.0257 0.026 nan nan 0.0732 0.2529 nan nan 0.3041 0.2443 0.2596 nan 0.216 0.2107 nan nan nan nan 0.1194 nan nan nan 0.258 nan nan nan 0.0634 nan 0.146 nan nan nan nan 0.3885 0.4353 0.6444 nan nan nan nan nan nan 0.5958 0.4762 0.6423 0.4396 nan 0.7357 0.3989 nan 0.1302 0.1199 nan nan 0.1387 nan nan 0.8141 0.5233 0.134 0.0642 nan 0.0647 0.0419 0.1164 0.3763 0.615 0.7393 0.2036 0.1001 0.1415 nan 0.8182 nan nan nan 0.0677 nan 0.0686 nan 0.3991 0.0438 0.0346 0.1967 nan 0.0271 0.0308 nan 0.057 0.2504 0.3795 nan 0.9949 nan nan 0.5438 0.7999 0.7425 nan nan nan nan nan nan nan nan nan nan 0.6835 nan nan nan 0.2974 nan nan nan nan 0.4446 nan nan 0.6097 nan nan 0.6525 nan 0.1 nan 0.1025 0.0516 0.1656 nan 0.2317 0.1989 0.3558 nan 0.7578 nan 0.1933 0.2068 0.3198 nan 0.548 nan 0.0685 0.0472 0.0852 nan 0.9322 nan 0.1695 0.0873 nan nan 0.7147 0.7059 0.2538 0.1547 0.3396 nan 0.8192 nan 0.2742 nan nan nan 0.5141 nan 0.1395 0.1049 nan nan 0.6364 nan 0.7803 0.9833 0.8641 nan 0.1125 0.1664 nan 0.438 nan nan 0.1053 0.0881 nan 0.3797 nan 0.3504 0.4707 nan nan nan nan nan 0.4303 nan 0.6745 0.3239 nan nan 0.2631 0.4616 nan 0.8633 0.7028 nan nan nan 0.2428 0.0813 0.1574 nan 1.0 nan 0.2559 0.1355 0.0575 0.3091 0.5584 0.9132 0.1624 0.0545 0.1206 nan 0.5465 nan 0.0616 0.0292 0.0387 0.0161 0.0609 0.1094 0.2855 0.4241 nan 0.3007 0.3533 nan 0.9354 0.8528 0.8986 nan 0.3114 0.5435 0.0581 0.0097 nan 0.0151 0.0098 0.3532 nan 0.3895 0.4697 0.6248 0.344 0.2335 0.0203 0.0326 nan 0.1007 0.136 0.5903 0.9878 0.8245 nan 1.0 0.8683 nan nan 0.222 nan nan 0.4319 0.4632 nan 0.5577 nan nan nan 0.3193 nan nan 0.3437 nan 0.6487 0.5177 nan nan 0.1668 nan nan nan nan nan 0.1948 nan 0.2147 0.2495 0.1334 nan nan nan 0.7257 nan nan nan nan 0.2721 0.6587 nan 0.3462 nan nan nan nan nan 0.4079 0.1998 nan nan nan 0.0061 0.0096 nan nan 0.6078 0.1592 0.0722 nan 0.953 1.0 0.7549 nan nan nan 0.0843 0.3062 0.428 nan nan 0.1109 0.0704 0.0247 nan nan nan nan 1.0 0.0621 0.1344 0.0348 0.0133 0.0101 nan nan 0.2617 nan nan nan nan 0.0249 0.0182 nan nan nan 0.1333 0.0736 0.048 nan 0.8554 nan nan 0.0402 nan nan nan nan 0.0416 0.1948 nan nan nan nan 0.0872 0.3667 0.5838 nan 0.4958 0.6629 0.6951 0.4628 nan nan 0.227 0.448 nan 0.252 nan nan nan 0.4078 nan nan nan nan nan nan 0.5315 nan 0.8571 0.7953 nan nan nan 0.2561 nan 0.3266 0.6539 nan 1.0 0.1599 nan 0.0855 nan 0.1291 0.1214 0.7819 1.0 0.65 0.5744 nan nan nan nan 0.1959 nan nan 0.6839 0.6512 nan 0.4074 0.4845 0.5607 nan nan nan nan nan nan nan nan nan nan nan nan nan nan nan nan nan nan nan nan nan nan nan nan	nan nan nan nan nan nan 1.0113396624472575 0.7445938818565401 nan nan nan nan 0.8188291139240507 0.3867352320675106 0.23272679324894516 nan 0.7651635021097047 nan 0.22151898734177217 nan 0.1507120253164557 0.11484704641350212 nan nan nan 0.3507383966244726 0.7266613924050633 nan nan 0.46571729957805913 0.6811708860759493 nan nan 0.0759493670886076 0.05564345991561182 0.09704641350210971 nan 0.6724683544303798 0.12869198312236288 0.053665611814345995 0.306039029535865 0.25514240506329117 0.5325685654008439 0.2501318565400844 0.12473628691983124 0.6375263713080169 nan 0.5639504219409284 nan 0.8728902953586499 0.8748681434599156 nan 0.885548523206751 nan nan nan nan 0.5544567510548524 0.8847573839662448 0.8035337552742617 nan nan 0.2626582278481013 nan 0.8056434599156118 nan 0.5555116033755275 0.8357067510548524 nan 0.10179324894514769 0.11286919831223628 nan nan 0.32463080168776376 0.39728375527426163 nan nan nan 0.5953322784810127 0.31566455696202533 nan nan nan 0.3070938818565401 nan nan 0.8542985232067511 nan 1.3185654008438819 0.5751582278481012 nan 0.2911392405063291 0.6024525316455697 nan 1.0034282700421941 0.3537710970464135 nan nan 0.22389240506329117 nan 1.0924314345991561 nan nan nan nan nan 0.13594409282700423 0.10311181434599158 0.3888449367088608 nan 0.25 nan 1.3185654008438819 nan nan nan 0.27755801687763715 nan 0.15123945147679324 nan nan nan 0.8769778481012659 nan 1.1693037974683544 0.45068565400843885 nan 0.2266613924050633 0.1973892405063291 nan 0.5643459915611815 nan nan 0.9194356540084389 nan nan nan 0.42352320675105487 nan 0.2919303797468355 nan nan nan 0.8304324894514769 nan 0.8154008438818565 0.6257911392405063 nan 0.7128164556962026 nan nan 0.5966508438818566 nan nan 0.6733913502109705 nan nan 0.38924050632911394 nan nan nan nan 0.45094936708860767 0.7623945147679326 0.6735232067510549 nan 0.9969672995780591 nan nan 0.3421677215189874 0.519382911392405 nan nan nan 0.792457805907173 0.5563027426160337 nan nan nan 0.15440400843881857 nan nan nan nan 0.1641613924050633 0.1395042194092827 nan 0.9574103375527426 0.6665348101265822 nan nan nan nan 0.18525843881856544 nan nan nan nan nan 0.12882383966244726 0.6947521097046414 nan nan nan 0.36893459915611815 0.16020569620253164 0.12025316455696204 nan 1.0241297468354431 nan nan nan nan nan nan 0.05089662447257384 0.032304852320675106 0.033887130801687766 0.034282700421940926 nan nan 0.09651898734177215 0.3334651898734178 nan nan 0.4009757383966245 0.32212552742616035 0.34229957805907174 nan 0.2848101265822785 0.2778217299578059 nan nan nan nan 0.1574367088607595 nan nan nan 0.34018987341772156 nan nan nan 0.08359704641350212 nan 0.19251054852320676 nan nan nan nan 0.5122626582278481 0.5739715189873418 0.8496835443037974 nan nan nan nan nan nan 0.7856012658227849 0.6279008438818566 0.8469145569620253 0.5796413502109705 nan 0.970068565400844 0.5259757383966245 nan 0.17167721518987344 0.15809599156118145 nan nan 0.1828850210970464 nan nan 1.0734440928270044 0.6900052742616034 0.17668776371308018 0.08465189873417721 nan 0.08531118143459915 0.055247890295358655 0.15348101265822786 0.4961761603375528 0.8109177215189873 0.9748154008438819 0.26845991561181437 0.13198839662447256 0.1865770042194093 nan 1.0788502109704643 nan nan nan 0.0892668776371308 nan 0.09045358649789029 nan 0.5262394514767933 0.05775316455696203 0.04562236286919831 0.2593618143459916 nan 0.0357331223628692 0.040611814345991565 nan 0.07515822784810128 0.33016877637130804 0.5003955696202532 nan 1.311840717299578 nan nan 0.7170358649789029 1.0547204641350212 0.9790348101265824 nan nan nan nan nan nan nan nan nan nan 0.9012394514767933 nan nan nan 0.39214135021097046 nan nan nan nan 0.5862341772151899 nan nan 0.8039293248945149 nan nan 0.8603639240506329 nan 0.1318565400843882 nan 0.1351529535864979 0.0680379746835443 0.21835443037974683 nan 0.3055116033755274 0.2622626582278481 0.46914556962025317 nan 0.9992088607594938 nan 0.25487869198312235 0.2726793248945148 0.4216772151898734 nan 0.7225738396624474 nan 0.09032172995780592 0.06223628691983123 0.11234177215189874 nan 1.2291666666666667 nan 0.223496835443038 0.11511075949367089 nan nan 0.9423786919831224 0.9307753164556962 0.3346518987341773 0.20398206751054854 0.44778481012658233 nan 1.0801687763713081 nan 0.36155063291139244 nan nan nan 0.6778744725738397 nan 0.18393987341772156 0.1383175105485232 nan nan 0.8391350210970464 nan 1.0288765822784811 1.296545358649789 1.1393723628691983 nan 0.14833860759493672 0.21940928270042195 nan 0.5775316455696203 nan nan 0.13884493670886078 0.116165611814346 nan 0.5006592827004219 nan 0.4620253164556962 0.6206487341772152 nan nan nan nan nan 0.5673786919831224 nan 0.8893723628691983 0.42708333333333337 nan nan 0.34691455696202533 0.6086497890295359 nan 1.1383175105485233 0.9266877637130801 nan nan nan 0.3201476793248945 0.1071993670886076 0.20754219409282704 nan 1.3185654008438819 nan 0.3374208860759494 0.178665611814346 0.07581751054852322 0.4075685654008439 0.7362869198312236 1.2041139240506329 0.2141350210970464 0.07186181434599156 0.15901898734177217 nan 0.7205959915611815 nan 0.08122362869198313 0.03850210970464135 0.05102848101265823 0.0212289029535865 0.08030063291139242 0.14425105485232068 0.37645042194092826 0.5592035864978903 nan 0.3964926160337553 0.4658491561181435 nan 1.2333860759493671 1.1244725738396626 1.1848628691983123 nan 0.41060126582278483 0.7166402953586498 0.07660864978902954 0.012790084388185656 nan 0.01991033755274262 0.012921940928270042 0.46571729957805913 nan 0.5135812236286921 0.6193301687763714 0.8238396624472575 0.45358649789029537 0.30788502109704646 0.0267668776371308 0.042985232067510544 nan 0.1327795358649789 0.17932489451476796 0.7783491561181436 1.3024789029535866 1.0871571729957807 nan 1.3185654008438819 1.1449103375527425 nan nan 0.2927215189873418 nan nan 0.5694883966244726 0.6107594936708861 nan 0.7353639240506329 nan nan nan 0.42101793248945146 nan nan 0.4531909282700422 nan 0.8553533755274263 0.6826213080168777 nan nan 0.2199367088607595 nan nan nan nan nan 0.2568565400843882 nan 0.2830959915611814 0.32898206751054854 0.17589662447257384 nan nan nan 0.9568829113924051 nan nan nan nan 0.3587816455696203 0.8685390295358649 nan 0.45648734177215194 nan nan nan nan nan 0.5378428270042194 0.2634493670886076 nan nan nan 0.00804324894514768 0.012658227848101266 nan nan 0.8014240506329114 0.209915611814346 0.09520042194092827 nan 1.2565928270042195 1.3185654008438819 0.9953850210970465 nan nan nan 0.11115506329113925 0.4037447257383967 0.5643459915611815 nan nan 0.1462289029535865 0.09282700421940929 0.03256856540084388 nan nan nan nan 1.3185654008438819 0.08188291139240507 0.17721518987341772 0.04588607594936709 0.01753691983122363 0.013317510548523207 nan nan 0.3450685654008439 nan nan nan nan 0.03283227848101266 0.02399789029535865 nan nan nan 0.17576476793248946 0.09704641350210971 0.06329113924050633 nan 1.1279008438818567 nan nan 0.053006329113924056 nan nan nan nan 0.05485232067510549 0.2568565400843882 nan nan nan nan 0.11497890295358651 0.4835179324894515 0.7697784810126582 nan 0.6537447257383967 0.8740770042194094 0.9165348101265824 0.6102320675105486 nan nan 0.2993143459915612 0.5907172995780591 nan 0.3322784810126582 nan nan nan 0.5377109704641351 nan nan nan nan nan nan 0.7008175105485233 nan 1.1301424050632911 1.0486550632911393 nan nan nan 0.33768459915611815 nan 0.4306434599156118 0.8622099156118145 nan 1.3185654008438819 0.2108386075949367 nan 0.11273734177215192 nan 0.17022679324894516 0.16007383966244726 1.0309862869198314 1.3185654008438819 0.8570675105485233 0.7573839662447258 nan nan nan nan 0.25830696202531644 nan nan 0.9017668776371308 0.8586497890295359 nan 0.5371835443037974 0.6388449367088608 0.7393196202531646 nan nan nan nan nan nan nan nan nan nan nan nan nan nan nan nan nan nan nan nan nan nan nan nan	[0.0762542262673378, 0.08282949030399323, 0.1513761579990387, 0.1680992841720581, 0.3755755126476288, 0.3129549026489258, 0.2767903804779053, 0.23848609626293182, 0.19292226433753967, 0.38229960203170776, 0.41197526454925537, 0.18439164757728577, 0.5101794004440308, 0.1300228089094162, 0.18121905624866486, 0.21595986187458038, 0.2481556236743927, 0.14985093474388123, 0.22386784851551056, 0.24176883697509766, 0.14645594358444214, 0.11493545770645142, 0.3409302532672882, 0.36802640557289124, 0.18678821623325348, 0.16508352756500244, 0.1539546549320221, 0.33382463455200195, 0.2568851411342621, 0.20637942850589752, 0.3431200087070465, 0.6710396409034729, 0.27100491523742676, 0.04600845277309418, 0.04561775177717209, 0.09771807491779327, 0.3668600916862488, 0.4646115005016327, 0.04779086634516716, 0.042364805936813354, 0.0913582518696785, 0.046734485775232315, 0.33318597078323364, 0.08260716497898102, 0.08558475971221924, 0.24194422364234924, 0.30852824449539185, 0.15530931949615479, 0.4284396171569824, 0.394146203994751, 0.24717889726161957, 0.19714266061782837, 0.5025566220283508, 0.23247647285461426, 0.3301110863685608, 0.4959200620651245, 0.3454197645187378, 0.43990767002105713, 0.21981443464756012, 0.3939337730407715, 0.293951153755188, 0.1371644139289856, 0.28164345026016235, 0.26180827617645264, 0.2310459017753601, 0.16978394985198975, 0.1494484394788742, 0.2908228635787964, 0.2910080850124359, 0.10394178330898285, 0.16058939695358276, 0.3138974606990814, 0.25141406059265137, 0.1478937268257141, 0.18278896808624268, 0.2121742069721222, 0.23581309616565704, 0.09305298328399658, 0.17732760310173035, 0.21829596161842346, 0.1844014972448349, 0.16838926076889038, 0.061949700117111206, 0.29144585132598877, 0.36549848318099976, 0.33145439624786377, 0.43620744347572327, 0.11386501789093018, 0.1841273307800293, 0.3064628839492798, 0.0673486515879631, 0.2026674747467041, 0.36053726077079773, 0.19852207601070404, 0.49716973304748535, 0.21333518624305725, 0.1196669414639473, 0.2505182921886444, 0.20985302329063416, 0.14366434514522552, 0.550760805606842, 0.16921466588974, 0.3704455494880676, 0.23814421892166138, 0.48672759532928467, 0.2979065179824829, 0.17292766273021698, 0.095367431640625, 0.26716649532318115, 0.1717671900987625, 0.30472272634506226, 0.20483055710792542, 0.6875330805778503, 0.15204361081123352, 0.42669034004211426, 0.20026102662086487, 0.2792869806289673, 0.061342693865299225, 0.2809399366378784, 0.33434808254241943, 0.28626811504364014, 0.3113248944282532, 0.44651979207992554, 0.23437249660491943, 0.27967745065689087, 0.25795838236808777, 0.12062545865774155, 0.2007315307855606, 0.17156173288822174, 0.238308385014534, 0.32676684856414795, 0.286788672208786, 0.23986855149269104, 0.56321781873703, 0.11357292532920837, 0.25505679845809937, 0.16295213997364044, 0.3104827105998993, 0.04609484225511551, 0.28227248787879944, 0.28410497307777405, 0.32932090759277344, 0.2562737464904785, 0.40799379348754883, 0.14792358875274658, 0.27938634157180786, 0.27364790439605713, 0.1253165602684021, 0.33165663480758667, 0.175799161195755, 0.1374140977859497, 0.3413226008415222, 0.17298725247383118, 0.13887719810009003, 0.3297213912010193, 0.14348414540290833, 0.2106040120124817, 0.3847459554672241, 0.22261323034763336, 0.3683605194091797, 0.4095005989074707, 0.2913234531879425, 0.49116986989974976, 0.14376483857631683, 0.42800432443618774, 0.2090941071510315, 0.326884001493454, 0.1373613476753235, 0.22171199321746826, 0.2153344750404358, 0.19074174761772156, 0.0825105756521225, 0.1651919186115265, 0.11560089141130447, 0.24401964247226715, 0.21270224452018738, 0.15613849461078644, 0.1716509461402893, 0.08969612419605255, 0.3870965838432312, 0.2788912057876587, 0.29386192560195923, 0.3115884065628052, 0.2867175340652466, 0.18841972947120667, 0.1031588688492775, 0.16470327973365784, 0.31402456760406494, 0.22592851519584656, 0.11957772821187973, 0.13510262966156006, 0.12917520105838776, 0.09678152203559875, 0.3592756986618042, 0.30398041009902954, 0.2952669858932495, 0.33267050981521606, 0.3711585998535156, 0.38536977767944336, 0.1608966439962387, 0.16954590380191803, 0.4094949960708618, 0.21779963374137878, 0.2355012595653534, 0.398318350315094, 0.10606381297111511, 0.15108194947242737, 0.22004008293151855, 0.2983537018299103, 0.41836392879486084, 0.13132360577583313, 0.047165289521217346, 0.04138936102390289, 0.1713423728942871, 0.08115632832050323, 0.06039535626769066, 0.08609067648649216, 0.054703760892152786, 0.06753157824277878, 0.44201818108558655, 0.3887368440628052, 0.1953219473361969, 0.17109255492687225, 0.3269224762916565, 0.16686275601387024, 0.07816291600465775, 0.10113681852817535, 0.1199481189250946, 0.23201754689216614, 0.23335908353328705, 0.23768119513988495, 0.19497033953666687, 0.05257205292582512, 0.04567309468984604, 0.0924317017197609, 0.21651145815849304, 0.33123451471328735, 0.2940407693386078, 0.23194880783557892, 0.22887136042118073, 0.21656081080436707, 0.29802775382995605, 0.30419373512268066, 0.23055526614189148, 0.1952638030052185, 0.24061016738414764, 0.13940021395683289, 0.16160988807678223, 0.0514548122882843, 0.2126392275094986, 0.21361196041107178, 0.19422650337219238, 0.431769460439682, 0.5664921998977661, 0.1324404776096344, 0.025468233972787857, 0.04148324951529503, 0.06579914689064026, 0.23366853594779968, 0.3043641149997711, 0.2017943263053894, 0.17855989933013916, 0.37380409240722656, 0.49584895372390747, 0.18473565578460693, 0.25565409660339355, 0.3260278105735779, 0.19027188420295715, 0.12709233164787292, 0.24599620699882507, 0.2433532029390335, 0.20369085669517517, 0.10139128565788269, 0.3104512691497803, 0.2818191945552826, 0.2954908013343811, 0.15164190530776978, 0.1520700305700302, 0.2059658169746399, 0.06522167474031448, 0.16223125159740448, 0.042746033519506454, 0.1954202502965927, 0.05082523450255394, 0.20094570517539978, 0.03978807479143143, 0.13437896966934204, 0.0614558607339859, 0.1444055736064911, 0.45938223600387573, 0.09276637434959412, 0.18621313571929932, 0.1529126912355423, 0.2051861584186554, 0.1259669065475464, 0.09842979162931442, 0.19111499190330505, 0.10978817194700241, 0.09049790352582932, 0.0589054599404335, 0.3932662606239319, 0.26329922676086426, 0.020204227417707443, 0.13244876265525818, 0.24423731863498688, 0.2230370044708252, 0.293964147567749, 0.4074474573135376, 0.1757911890745163, 0.4955804944038391, 0.3064892292022705, 0.4776879847049713, 0.20680013298988342, 0.3853635787963867, 0.45382946729660034, 0.6920520663261414, 0.45154207944869995, 0.1326776146888733, 0.015101358294487, 0.02658003568649292, 0.14871475100517273, 0.18942791223526, 0.39813852310180664, 0.2912808656692505, 0.10264921188354492, 0.31361526250839233, 0.5070602893829346, 0.3677746057510376, 0.15176236629486084, 0.4837633967399597, 0.24008357524871826, 0.4145166873931885, 0.2694210410118103, 0.1704241782426834, 0.3868853449821472, 0.1435273289680481, 0.14016860723495483, 0.3257114589214325, 0.1346590667963028, 0.12708605825901031, 0.3865339159965515, 0.15172086656093597, 0.20867875218391418, 0.19878895580768585, 0.07132458686828613, 0.08540613204240799, 0.10733184963464737, 0.2786839008331299, 0.2066580057144165, 0.12651431560516357, 0.3050006628036499, 0.12198946624994278, 0.17827987670898438, 0.24960413575172424, 0.18727441132068634, 0.15336757898330688, 0.19974589347839355, 0.06255751848220825, 0.2403424233198166, 0.2245383858680725, 0.10221417248249054, 0.08514353632926941, 0.09099341928958893, 0.09416449815034866, 0.23493877053260803, 0.14824090898036957, 0.16037654876708984, 0.18393823504447937, 0.10448569804430008, 0.18656213581562042, 0.20487764477729797, 0.2552625834941864, 0.21046386659145355, 0.11657954007387161, 0.34525901079177856, 0.1176428347826004, 0.18230152130126953, 0.25206202268600464, 0.2569461464881897, 0.28803008794784546, 0.2996990978717804, 0.09787827730178833, 0.25516897439956665, 0.1841740608215332, 0.12137606739997864, 0.13413001596927643, 0.13844412565231323, 0.07475735247135162, 0.3468475937843323, 0.3644219636917114, 0.16465379297733307, 0.4013422727584839, 0.2326352298259735, 0.29651764035224915, 0.07214504480361938, 0.104891836643219, 0.26654189825057983, 0.2701262831687927, 0.3305699825286865, 0.2790532112121582, 0.12006395310163498, 0.12274570018053055, 0.19812442362308502, 0.21222050487995148, 0.17470818758010864, 0.3743271827697754, 0.48486706614494324, 0.6374503374099731, 0.05111972987651825, 0.03513365238904953, 0.11188849806785583, 0.08030295372009277, 0.5415681600570679, 0.26447248458862305, 0.2847678065299988, 0.2254721224308014, 0.277381956577301, 0.2954985499382019, 0.15895667672157288, 0.3620915412902832, 0.18154078722000122, 0.357258677482605, 0.3019070625305176, 0.40256738662719727, 0.47113877534866333, 0.2156280279159546, 0.08262992650270462, 0.061539772897958755, 0.07320772111415863, 0.10980717837810516, 0.20721524953842163, 0.11338433623313904, 0.08119679242372513, 0.15456967055797577, 0.11517402529716492, 0.27416354417800903, 0.07228721678256989, 0.20187996327877045, 0.10979733616113663, 0.16126832365989685, 0.20504847168922424, 0.0691804364323616, 0.21608762443065643, 0.261262983083725, 0.050150398164987564, 0.021636586636304855, 0.013077013194561005, 0.007708102464675903, 0.01326725259423256, 0.027507632970809937, 0.39317527413368225, 0.4133850336074829, 0.29896897077560425, 0.3823537230491638, 0.17190805077552795, 0.2517637610435486, 0.2809298038482666, 0.1650920808315277, 0.3441213369369507, 0.20689713954925537, 0.13767871260643005, 0.28696709871292114, 0.057050228118896484, 0.11377041041851044, 0.2666538953781128, 0.09391728788614273, 0.10087756812572479, 0.05406135693192482, 0.26983463764190674, 0.1596759855747223, 0.5403994917869568, 0.02549869567155838, 0.062022630125284195, 0.024379968643188477, 0.07426424324512482, 0.060963474214076996, 0.20065978169441223, 0.0894247442483902, 0.06581072509288788, 0.5579660534858704, 0.6694738864898682, 0.3272637724876404, 0.2467348575592041, 0.32520627975463867, 0.3312138319015503, 0.20631569623947144, 0.1710330694913864, 0.20037756860256195, 0.1763077974319458, 0.19568035006523132, 0.2490510791540146, 0.20943476259708405, 0.1758924126625061, 0.23314782977104187, 0.2776910662651062, 0.31177401542663574, 0.1544748842716217, 0.23524391651153564, 0.1736549288034439, 0.1959533393383026, 0.22837324440479279, 0.20021088421344757, 0.1787557303905487, 0.4369910955429077, 0.6355076432228088, 0.25410017371177673, 0.19550997018814087, 0.3555893301963806, 0.08546896278858185, 0.02085651084780693, 0.14424651861190796, 0.0943773090839386, 0.4743524193763733, 0.15910369157791138, 0.22079628705978394, 0.19459912180900574, 0.19680064916610718, 0.26523125171661377, 0.19809231162071228, 0.13036009669303894, 0.2604670822620392, 0.1837528645992279, 0.20625627040863037, 0.25851479172706604, 0.09573949873447418, 0.1867019683122635, 0.1783633530139923, 0.16092781722545624, 0.5749481916427612, 0.1947963684797287, 0.24063682556152344, 0.07495103776454926, 0.31204089522361755, 0.2674309313297272, 0.24740232527256012, 0.3640074133872986, 0.2320728749036789, 0.3655697703361511, 0.238915354013443, 0.08321671187877655, 0.12266352772712708, 0.32742464542388916, 0.2958239018917084, 0.3351832330226898, 0.31220969557762146, 0.24786943197250366, 0.5207626819610596, 0.5313435196876526, 0.12171518802642822, 0.19124995172023773, 0.3909412622451782, 0.3191784918308258, 0.35208988189697266, 0.14693579077720642, 0.08198489248752594, 0.06901181489229202, 0.08687455952167511, 0.13543610274791718, 0.25243717432022095, 0.19760337471961975, 0.19453854858875275, 0.3602292537689209, 0.3614858090877533, 0.5787816643714905, 0.7866780757904053, 0.3890869915485382, 0.16815811395645142, 0.2666561007499695, 0.0558292455971241, 0.29470735788345337, 0.0987749993801117, 0.3309129476547241, 0.3678072988986969, 0.20910829305648804, 0.23206588625907898, 0.282804012298584, 0.3672291040420532, 0.2933001220226288, 0.09043321758508682, 0.09543314576148987, 0.3144083023071289, 0.5248501300811768, 0.32593071460723877, 0.08316188305616379, 0.08679836243391037, 0.06338603794574738, 0.21119046211242676, 0.18523386120796204, 0.3837243616580963, 0.349449098110199, 0.1599089801311493, 0.2594141662120819, 0.36757129430770874, 0.15049836039543152, 0.0739130899310112, 0.1534014195203781, 0.42527738213539124, 0.4500827193260193, 0.35405176877975464, 0.5988813638687134, 0.31066179275512695, 0.14709196984767914, 0.08283090591430664, 0.5094134211540222, 0.46860069036483765, 0.22445449233055115, 0.3856502175331116, 0.5529138445854187, 0.14903905987739563, 0.431471049785614, 0.2765454053878784, 0.11280390620231628, 0.5736005306243896, 0.23790320754051208, 0.1602560430765152, 0.23633790016174316, 0.3942364454269409, 0.21853813529014587, 0.1768452525138855, 0.25867146253585815, 0.7136678695678711, 0.6335356831550598, 0.3716104030609131, 0.6669654250144958, 0.48027628660202026, 0.8378570079803467, 0.41398999094963074, 0.4666644334793091, 0.526592493057251, 0.3547699451446533, 0.19777517020702362, 0.34037119150161743, 0.15396063029766083, 0.08729048073291779, 0.17808897793293, 0.5276566743850708, 0.1676759123802185, 0.4771500825881958, 0.12123238295316696, 0.10530287027359009, 0.04340041056275368, 0.15902943909168243, 0.1965453326702118, 0.12581944465637207, 0.49663835763931274, 0.1753520965576172, 0.1773606538772583, 0.2731570899486542, 0.09171965718269348, 0.09047560393810272, 0.18186458945274353, 0.06477563083171844, 0.29564327001571655, 0.4353310465812683, 0.19609707593917847, 0.2782495617866516, 0.20508286356925964, 0.24796463549137115, 0.17395538091659546, 0.16627660393714905, 0.5040134191513062, 0.6374125480651855, 0.19276541471481323, 0.42223256826400757, 0.33077287673950195, 0.3732261061668396, 0.34869253635406494, 0.15892168879508972, 0.2027934193611145, 0.10213202983140945, 0.1966719776391983, 0.4222840964794159, 0.17425909638404846, 0.16401273012161255, 0.33587387204170227, 0.18314066529273987, 0.18258017301559448, 0.254442423582077, 0.1397394984960556, 0.08437839150428772, 0.18188218772411346, 0.11283734440803528, 0.4133548140525818, 0.438606321811676, 0.38473987579345703]	[0.11055903136730194, 0.040283143520355225, 0.04939877986907959, 0.16754266619682312, 0.0828034058213234, 0.11491774022579193, 0.565850555896759, 0.43563103675842285, 0.15966716408729553, 0.10634508728981018, 0.10001567006111145, 0.08355142921209335, 0.6954205632209778, 0.2779633700847626, 0.2801085114479065, 0.09135788679122925, 0.7930424213409424, 0.09739115089178085, 0.3378593623638153, 0.0656743198633194, 0.22291240096092224, 0.19808390736579895, 0.12429747730493546, 0.10258236527442932, 0.16485603153705597, 0.3553555905818939, 0.6019521951675415, 0.05582109093666077, 0.13686603307724, 0.5189794301986694, 0.4230054020881653, 0.10578618943691254, 0.1044192686676979, 0.23921655118465424, 0.10192350298166275, 0.27044031023979187, 0.05048619210720062, 0.8609367609024048, 0.2687116861343384, 0.13319242000579834, 0.15447333455085754, 0.24480383098125458, 0.6443727016448975, 0.360018789768219, 0.277128666639328, 0.5657835006713867, 0.0594109371304512, 0.35970863699913025, 0.09596096724271774, 0.7221160531044006, 0.5410124063491821, 0.10222448408603668, 0.7252891063690186, 0.053262025117874146, 0.10119001567363739, 0.08800318837165833, 0.21782898902893066, 0.5277405381202698, 0.4665352702140808, 0.33574584126472473, 0.129117950797081, 0.13467061519622803, 0.35803404450416565, 0.09227052330970764, 0.8602050542831421, 0.130234956741333, 0.5929591655731201, 0.7657415866851807, 0.09548506140708923, 0.2412867546081543, 0.2501945495605469, 0.15968474745750427, 0.21812313795089722, 0.2902698516845703, 0.34492796659469604, 0.1415638029575348, 0.09314742684364319, 0.19955381751060486, 0.28574639558792114, 0.31965452432632446, 0.11291800439357758, 0.06524795293807983, 0.19036772847175598, 0.2585153579711914, 0.18526312708854675, 0.09506244957447052, 0.9860326647758484, 0.08091370761394501, 0.7895156145095825, 0.46572399139404297, 0.14220629632472992, 0.4451185166835785, 0.5589438676834106, 0.06223548948764801, 0.6528837084770203, 0.4001453220844269, 0.1623295545578003, 0.15736353397369385, 0.3004395365715027, 0.14001934230327606, 0.9624334573745728, 0.09077167510986328, 0.055795371532440186, 0.11923982948064804, 0.12475630640983582, 0.1079891249537468, 0.25152531266212463, 0.24602743983268738, 0.33322077989578247, 0.12988749146461487, 0.5605071783065796, 0.1830824315547943, 0.8294597268104553, 0.08212238550186157, 0.060839951038360596, 0.12384350597858429, 0.3123020529747009, 0.20868632197380066, 0.2753109037876129, 0.07850213348865509, 0.06747797131538391, 0.09045015275478363, 0.9751447439193726, 0.10082858800888062, 0.7435979247093201, 0.5399062037467957, 0.16720148921012878, 0.24281659722328186, 0.2515711188316345, 0.13578590750694275, 0.47978466749191284, 0.16707409918308258, 0.08359236270189285, 0.7543742060661316, 0.07632631808519363, 0.04488782584667206, 0.10236141830682755, 0.3263273239135742, 0.15653830766677856, 0.3065393269062042, 0.06272761523723602, 0.07330797612667084, 0.07772574573755264, 0.8560796976089478, 0.06000329554080963, 0.6568179726600647, 0.5762560963630676, 0.07942403852939606, 0.716704249382019, 0.04889489710330963, 0.06526678800582886, 0.8159329891204834, 0.12256180495023727, 0.08071674406528473, 0.828439474105835, 0.08789658546447754, 0.11527205258607864, 0.38990694284439087, 0.12017851322889328, 0.10124371945858002, 0.10897045582532883, 0.23691622912883759, 0.5643599033355713, 0.5155512094497681, 0.4830498695373535, 0.16566872596740723, 0.7066197395324707, 0.06287887692451477, 0.09613625705242157, 0.22566935420036316, 0.25109320878982544, 0.12692508101463318, 0.06339902430772781, 0.16053444147109985, 0.3791676163673401, 0.3604302406311035, 0.17608115077018738, 0.0821620374917984, 0.19655358791351318, 0.38995739817619324, 0.14572319388389587, 0.09481082111597061, 0.09967868030071259, 0.1312570422887802, 0.29384201765060425, 0.25837233662605286, 0.08914688974618912, 0.6811298131942749, 0.6193171739578247, 0.20312313735485077, 0.0850691944360733, 0.059115394949913025, 0.21520289778709412, 0.3505631387233734, 0.17303314805030823, 0.1532468944787979, 0.13196898996829987, 0.1549931913614273, 0.12837858498096466, 0.24119147658348083, 0.2833264470100403, 0.12485338002443314, 0.10168164223432541, 0.07478944957256317, 0.5797221064567566, 0.3187658190727234, 0.3568863868713379, 0.11246594041585922, 0.6913235187530518, 0.23100973665714264, 0.19329050183296204, 0.07247669249773026, 0.07651151716709137, 0.052055180072784424, 0.14299529790878296, 0.3398153483867645, 0.17432920634746552, 0.17423215508460999, 0.20969775319099426, 0.14024291932582855, 0.124671071767807, 0.17588701844215393, 0.24162383377552032, 0.13228319585323334, 0.11987099796533585, 0.24943473935127258, 0.15868178009986877, 0.2783204913139343, 0.11822236329317093, 0.5637500286102295, 0.5890319347381592, 0.10489323735237122, 0.07758309692144394, 0.0848391056060791, 0.2292933613061905, 0.30331385135650635, 0.09157758951187134, 0.06969671696424484, 0.14974452555179596, 0.4780423045158386, 0.15033099055290222, 0.09203116595745087, 0.14526201784610748, 0.25564512610435486, 0.09234131127595901, 0.391628623008728, 0.15975327789783478, 0.1196262389421463, 0.07373551279306412, 0.08545755594968796, 0.5398353338241577, 0.5106476545333862, 0.49893176555633545, 0.20185807347297668, 0.13464710116386414, 0.07502210885286331, 0.07413674145936966, 0.041359931230545044, 0.047446221113204956, 0.9096909761428833, 0.4473557472229004, 0.5522222518920898, 0.47389742732048035, 0.16876861453056335, 0.6730539202690125, 0.48033151030540466, 0.1276988536119461, 0.3276309370994568, 0.18074341118335724, 0.119634248316288, 0.14933454990386963, 0.34326624870300293, 0.1999186873435974, 0.06860901415348053, 0.7654034495353699, 0.5878898501396179, 0.442110538482666, 0.3275035619735718, 0.11340667307376862, 0.196608304977417, 0.1092272624373436, 0.3570963740348816, 0.8144587278366089, 0.8035534620285034, 0.8084584474563599, 0.33362793922424316, 0.12118543684482574, 0.2737894654273987, 0.12225887924432755, 0.8442052006721497, 0.0795455351471901, 0.03760024905204773, 0.14261800050735474, 0.4415941536426544, 0.08255862444639206, 0.3079819679260254, 0.21665042638778687, 0.31087008118629456, 0.18123024702072144, 0.36862027645111084, 0.7305466532707214, 0.1053064614534378, 0.1575409471988678, 0.17480798065662384, 0.07339036464691162, 0.43747425079345703, 0.5619480609893799, 0.547592043876648, 0.105827197432518, 0.8837236166000366, 0.11453582346439362, 0.07678495347499847, 0.5152506232261658, 0.6521898508071899, 0.6165958046913147, 0.16734981536865234, 0.10396379232406616, 0.07529958337545395, 0.031442537903785706, 0.06078232824802399, 0.039262667298316956, 0.18179579079151154, 0.09444688260555267, 0.14191098511219025, 0.05283534526824951, 0.4520624876022339, 0.10476422309875488, 0.11850938200950623, 0.04956303536891937, 0.6325254440307617, 0.11600900441408157, 0.14084574580192566, 0.1385689079761505, 0.04856075346469879, 0.5843592882156372, 0.10250510275363922, 0.0976293608546257, 0.8146940469741821, 0.12299235165119171, 0.07646821439266205, 0.8277814388275146, 0.117939293384552, 0.45756620168685913, 0.08606985211372375, 0.16314341127872467, 0.18605373799800873, 0.2718759775161743, 0.19153836369514465, 0.40501049160957336, 0.3382594585418701, 0.53238844871521, 0.034074828028678894, 0.9961205720901489, 0.10343848913908005, 0.2817823886871338, 0.2879088521003723, 0.767060399055481, 0.038772135972976685, 0.9946388602256775, 0.16848115622997284, 0.2564893066883087, 0.11187658458948135, 0.2342413067817688, 0.07205207645893097, 0.9938596487045288, 0.08966715633869171, 0.2581537961959839, 0.19263625144958496, 0.09774618595838547, 0.05968958139419556, 0.9064693450927734, 0.7732893228530884, 0.36839398741722107, 0.3153606057167053, 0.6679159998893738, 0.05227237939834595, 0.9938576817512512, 0.08189840614795685, 0.33961230516433716, 0.04449707269668579, 0.09645310789346695, 0.07197646796703339, 1.000889539718628, 0.06192316114902496, 0.17738285660743713, 0.1522701382637024, 0.1017785295844078, 0.0552874356508255, 0.8526773452758789, 0.056834280490875244, 0.7358216047286987, 0.7125065922737122, 0.7106343507766724, 0.06782267987728119, 0.13738717138767242, 0.2896791994571686, 0.14375349879264832, 0.9430617094039917, 0.11365853995084763, 0.14784687757492065, 0.22591593861579895, 0.1554744392633438, 0.08288386464118958, 0.7832156419754028, 0.051440492272377014, 0.6851603984832764, 0.5452509522438049, 0.1656583547592163, 0.10349094867706299, 0.07028690725564957, 0.06249679625034332, 0.09189223498106003, 0.8032498955726624, 0.045630231499671936, 0.9902269840240479, 0.7424721717834473, 0.09645533561706543, 0.07370314002037048, 0.6518607139587402, 0.728270411491394, 0.1343185305595398, 0.9421520829200745, 0.9786041975021362, 0.06655177474021912, 0.11696597188711166, 0.07347346842288971, 0.22023364901542664, 0.12017571181058884, 0.26317399740219116, 0.08529350161552429, 1.002739429473877, 0.08314674347639084, 0.31506818532943726, 0.13601908087730408, 0.31762778759002686, 0.8161072731018066, 0.7038934230804443, 0.8516144752502441, 0.29651227593421936, 0.23547394573688507, 0.5924621820449829, 0.041317060589790344, 1.003191351890564, 0.09045000374317169, 0.2266455888748169, 0.08575344830751419, 0.08561526983976364, 0.09787098318338394, 0.10520554333925247, 0.28699785470962524, 0.7943411469459534, 0.5397629141807556, 0.04469846189022064, 0.7122777700424194, 0.7638213634490967, 0.09280973672866821, 0.6744269132614136, 0.8294399380683899, 0.7112639546394348, 0.15153935551643372, 0.46006178855895996, 0.6039734482765198, 0.2365981638431549, 0.1626192033290863, 0.18810351192951202, 0.2291286736726761, 0.22165411710739136, 0.42873579263687134, 0.11254904419183731, 0.38841021060943604, 0.8389876484870911, 0.2861400842666626, 0.10910524427890778, 0.15376098453998566, 0.0915437713265419, 0.14255450665950775, 0.09736044704914093, 0.15714988112449646, 0.29910993576049805, 0.7579931020736694, 0.9175219535827637, 0.967017650604248, 0.11457760632038116, 0.6136346459388733, 0.8559781312942505, 0.0920976772904396, 0.07332219928503036, 0.563804566860199, 0.10593965649604797, 0.0479089617729187, 0.6316134333610535, 0.7930777072906494, 0.10568329691886902, 0.39695119857788086, 0.07023196667432785, 0.08967519551515579, 0.06759623438119888, 0.682170033454895, 0.09894189238548279, 0.15364742279052734, 0.38871705532073975, 0.12061560899019241, 0.8511048555374146, 0.675269603729248, 0.1496509313583374, 0.09765578806400299, 0.3598121404647827, 0.10572002828121185, 0.09870658069849014, 0.0647326409816742, 0.051149845123291016, 0.1354125738143921, 0.5774106383323669, 0.04299251735210419, 0.7747548222541809, 0.49056994915008545, 0.5004819631576538, 0.08829133212566376, 0.0931486263871193, 0.05361860990524292, 0.4632408022880554, 0.06997495889663696, 0.12083718180656433, 0.06233544647693634, 0.22974509000778198, 0.4242129325866699, 0.4581766128540039, 0.039549872279167175, 0.8639760613441467, 0.10358131676912308, 0.058779165148735046, 0.14519163966178894, 0.07352890819311142, 0.15284131467342377, 0.4954051971435547, 0.39912161231040955, 0.05670823156833649, 0.07425516098737717, 0.060154110193252563, 0.18042218685150146, 0.22182533144950867, 0.1258825659751892, 0.09631302207708359, 0.6052691340446472, 0.5015243291854858, 0.5239105224609375, 0.18418049812316895, 0.6973844170570374, 0.46403634548187256, 0.3290479779243469, 0.16738638281822205, 0.05248744785785675, 0.178878515958786, 0.24662475287914276, 0.22245055437088013, 0.4329732656478882, 0.09767031669616699, 0.06058293581008911, 0.3944357931613922, 0.31934499740600586, 0.44624558091163635, 0.08359500020742416, 0.105610191822052, 0.2034701704978943, 0.3179178237915039, 0.7089847922325134, 0.5290371179580688, 0.5212564468383789, 0.19934433698654175, 0.10234694927930832, 0.12326747924089432, 0.07130575180053711, 0.11328405886888504, 0.34352344274520874, 0.11563186347484589, 0.057065874338150024, 0.06011320650577545, 0.11380888521671295, 0.23958463966846466, 0.31395527720451355, 0.13341882824897766, 0.10875380039215088, 0.057622894644737244, 0.2852577269077301, 0.13950282335281372, 0.19457553327083588, 0.0707915872335434, 0.39952754974365234, 0.10519424080848694, 0.18538032472133636, 0.40587446093559265, 0.09001113474369049, 0.09599803388118744, 0.06542584300041199, 0.13439789414405823, 0.31976234912872314, 0.6894050240516663, 0.142390176653862, 0.11026070266962051, 0.12058063596487045, 0.15478642284870148, 0.22525909543037415, 0.2463226318359375, 0.5945122838020325, 0.2139098346233368, 0.5153939723968506, 0.5818408131599426, 0.6127526760101318, 0.4727784991264343, 0.08543673157691956, 0.1293967217206955, 0.31322452425956726, 0.4571138024330139, 0.11365577578544617, 0.25437241792678833, 0.08092371374368668, 0.11362748593091965, 0.07812266796827316, 0.2834742069244385, 0.06107991933822632, 0.05759568512439728, 0.0970858559012413, 0.13162720203399658, 0.19583284854888916, 0.1658909022808075, 0.590499758720398, 0.21897438168525696, 0.6768380403518677, 0.7645778656005859, 0.0769268274307251, 0.04984065890312195, 0.08069343864917755, 0.21440556645393372, 0.10824478417634964, 0.29819256067276, 0.6745970845222473, 0.04669082164764404, 0.8259143829345703, 0.32694336771965027, 0.10135216265916824, 0.2545556426048279, 0.11611505597829819, 0.1925821304321289, 0.2472786009311676, 0.6855566501617432, 0.5201195478439331, 0.42285990715026855, 0.7939081788063049, 0.07114820927381516, 0.04950062185525894, 0.039713770151138306, 0.09015201777219772, 0.6501977443695068, 0.0700208991765976, 0.07980257272720337, 0.6840153932571411, 0.5444631576538086, 0.06508207321166992, 0.675816535949707, 0.5161759257316589, 0.42513737082481384, 0.11292073875665665, 0.07671960443258286, 0.04619188606739044, 0.5221561789512634, 0.6724732518196106, 0.07593494653701782, 0.08409719169139862, 0.24239084124565125, 0.046196117997169495, 0.29477769136428833, 0.5413870811462402, 0.06984683871269226, 0.30669963359832764, 0.1218096986413002, 0.1267300248146057, 0.4371550381183624, 0.0537850558757782, 0.08505946397781372, 0.029529377818107605, 0.02935996651649475, 0.0384477823972702, 0.5354458093643188, 0.055149734020233154, 0.04720774292945862]	0
ENSG00000196358.12	human-mRNA	613	GGGCUGGCCUCCUCUCUCUGCUCCCACCCCCAGCACCCUGCUGACCCGGAAGUGCCUUCCGACAGGCCCUGCAUCCUCCUGCAGCUGGCCCAUCUCUACCCUCACAUUCUUCCUUACGCACAGAACCCCACUGCCUGGGACCCAAAGUGCCCAGAUAAAAUAAAACACCUCUCUGGGGCUUCUUGUGGAUAGGAGUGGCCAGGGGACACAGCUCUGGGCAGUGAGAUGUAAGCAGGAGUGAUGGGUGGGCUUCCAGAAAGUUCUUAAAAGUCAUCCCUUCCUCCACGCCCCACAAAGCCUCAGUUGUCCAAGUUUGUGGCUCUGGUUUUUCUCUCUCAUCCCUCCCUCUACUCUUCAGUCAGCAGGAUGGGGAAGGAGCCUUCUUGAGACACUGAGCAUAACAGUGUCACCCUCAGGAUAGUGAAGGGUGGAGCCGGGGGUGGAAGUUGCAGAGCCUGGGACACCUGCCUUGGCUGCAACCUCUGCACUGCUUUUAUUUAUCUACUUAUUUUUAUAGAGUUGAGGUCUCACUAUGUUGCCCAGGCUGGUCUCAAACUCCUAGGCUCAAGUGAGCCUCCGGCCUUGGCCUCCCGAAGUGCUGAGAUUACAGGCA	nan nan nan 0.4692 nan nan nan 0.2853 0.248 nan 0.2114 0.1452 nan 0.3334 nan 0.2494 nan 0.3355 nan nan 0.3628 nan 0.1432 0.0555 0.1315 0.3674 0.415 0.075 0.0839 0.2939 0.2317 0.4753 nan 0.3824 0.4346 0.3977 0.1603 0.1534 nan nan 0.2084 nan nan 0.5522 0.502 0.5477 0.2046 nan nan 0.3124 0.3697 nan nan nan 0.4415 0.103 nan nan 0.1837 0.1538 nan 1.0 1.0 0.7899 nan nan 0.0976 0.0812 0.0923 nan nan 0.1286 0.3201 nan 0.2758 0.1102 nan 0.2655 0.1762 nan nan 0.2188 0.7376 nan 0.455 nan nan nan 0.1272 0.0761 0.1306 0.3925 nan 0.2928 nan 0.3732 nan 0.7855 0.2344 0.1147 0.0372 nan 0.3969 0.6402 0.4066 0.6739 nan nan 0.2637 nan nan 0.189 0.0844 nan nan 0.5272 0.7626 nan 0.1816 0.3353 0.4453 0.3554 nan 0.4032 0.4497 0.1543 0.0382 0.0819 0.0798 0.3777 0.788 nan nan 0.9375 0.0586 nan nan nan nan 0.3687 0.2555 0.6642 0.7674 0.8024 0.8991 0.8177 nan nan nan 0.0303 0.0362 0.0548 0.2098 nan 0.9249 nan 0.5031 0.69 0.7331 0.8551 nan 0.8884 0.6525 0.8689 0.8727 0.7783 0.8303 0.6964 0.3672 nan 0.3309 nan 0.3751 nan nan nan nan nan 1.0 nan nan 0.0853 nan nan nan nan nan nan 0.6385 nan 0.3724 nan nan 0.3174 nan nan nan nan 0.5898 0.5567 0.2888 nan nan nan nan 0.8652 0.786 0.7578 0.6867 0.513 nan 0.2238 nan 0.3478 nan nan nan nan 0.1636 0.3172 nan nan nan 0.4901 nan 0.8061 nan nan nan 0.827 0.7996 nan 0.3142 0.3219 nan nan 0.7245 nan nan nan 0.798 nan nan nan nan nan nan nan nan 0.5608 nan nan 0.691 0.5754 0.4524 nan 0.6601 0.9266 0.7851 nan nan nan 0.3454 nan nan 0.61 0.78 0.7498 0.6794 nan nan 0.251 0.6474 nan 0.1066 0.0884 0.0466 nan nan 0.3377 0.0412 nan 0.1238 0.1445 0.8927 0.5059 nan 0.0942 0.1237 0.1641 0.3025 0.6938 1.0 0.9056 0.7975 0.7717 nan 0.5799 0.0913 nan 0.0785 0.1551 nan nan nan nan nan 0.0361 0.0324 0.4343 0.4561 nan nan nan nan nan nan nan nan 0.0426 nan 0.0358 nan nan nan nan nan nan nan nan 0.2275 nan 0.3591 nan 0.3121 nan 0.3241 0.431 nan 0.0581 0.0419 0.0829 nan 0.4665 0.3214 0.0967 nan 0.1573 nan 1.0 0.2016 nan 0.7086 nan nan 0.5635 0.7381 nan nan 0.6195 0.4645 nan 0.4343 0.3409 nan nan 0.5522 nan nan nan nan nan 0.7054 0.8632 nan nan 0.3638 nan 0.2915 0.1502 nan nan 0.1344 nan nan nan 0.8651 nan 0.2369 0.1464 0.1986 0.0224 nan nan 0.7452 nan 0.8368 0.9577 nan 1.0 0.957 0.5503 0.5667 nan nan nan nan 0.1176 0.5672 0.3566 0.1965 0.2967 nan 0.3767 0.6011 nan nan 0.5015 nan 0.8391 nan nan nan 0.4295 0.4298 nan nan nan nan nan nan 0.4206 nan 0.7577 0.9363 nan nan nan nan nan nan nan nan 0.3667 0.3904 nan nan nan nan 0.2189 0.3802 nan 0.4284 nan 0.4196 0.12 nan nan nan nan 0.4815 0.5867 0.7099 0.5869 0.2545 nan nan 0.6163 0.2491 nan nan nan nan 0.0895 nan nan 0.3387 0.4742 0.6024 0.3424 0.1661 nan 0.1221 nan nan 0.2725 0.4278 0.3514 nan nan 0.412 nan nan nan nan 0.3397 nan nan nan 0.6487 nan 0.5907 nan 0.7699 0.7009 nan nan 0.212 nan nan nan nan nan 0.6657 nan 0.7169 nan 0.5672 nan nan nan nan 0.3124 nan nan nan 0.1405 nan 0.1396 0.3125 0.2701 nan 0.8422 nan nan nan nan nan 0.0717 0.03 0.2051 0.1301 nan nan 0.9361 nan nan nan nan 0.8736 nan 1.0 0.9956 1.0 0.8044 0.3887 nan 0.1425 0.1423 nan 0.4789 nan nan 0.0264 nan 0.0617 0.65 0.4454 nan nan nan 0.3476 nan 0.0747 0.0119 nan 0.1389 0.5926 nan nan 0.1632 0.1174 nan nan nan nan 0.1244 0.0874 nan 0.1956 0.1732 0.1968 nan 0.2146 0.0947 nan nan nan nan nan nan nan nan nan nan nan nan nan nan nan nan nan nan	nan nan nan 0.6186708860759494 nan nan nan 0.3761867088607595 0.3270042194092827 nan 0.27874472573839665 0.19145569620253164 nan 0.4396097046413502 nan 0.3288502109704642 nan 0.4423786919831224 nan nan 0.47837552742616035 nan 0.18881856540084388 0.07318037974683544 0.1733913502109705 0.4844409282700422 0.547204641350211 0.09889240506329114 0.11062763713080169 0.38752637130801687 0.3055116033755274 0.6267141350210971 nan 0.5042194092827005 0.573048523206751 0.5243934599156118 0.21136603375527427 0.2022679324894515 nan nan 0.274789029535865 nan nan 0.7281118143459916 0.6619198312236287 0.722178270042194 0.2697784810126582 nan nan 0.41191983122362874 0.48747362869198313 nan nan nan 0.5821466244725739 0.13581223628691982 nan nan 0.2422204641350211 0.20279535864978904 nan 1.3185654008438819 1.3185654008438819 1.0415348101265824 nan nan 0.12869198312236288 0.1070675105485232 0.12170358649789029 nan nan 0.1695675105485232 0.4220727848101266 nan 0.36366033755274263 0.1453059071729958 nan 0.35007911392405067 0.232331223628692 nan nan 0.28850210970464135 0.9725738396624474 nan 0.5999472573839663 nan nan nan 0.16772151898734178 0.10034282700421941 0.17220464135021096 0.5175369198312236 nan 0.3860759493670886 nan 0.4920886075949367 nan 1.0357331223628692 0.3090717299578059 0.15123945147679324 0.0490506329113924 nan 0.5233386075949367 0.8441455696202532 0.5361286919831224 0.8885812236286921 nan nan 0.34770569620253167 nan nan 0.2492088607594937 0.11128691983122364 nan nan 0.6951476793248945 1.0055379746835442 nan 0.23945147679324896 0.4421149789029536 0.5871571729957806 0.46861814345991565 nan 0.5316455696202532 0.5929588607594937 0.20345464135021096 0.05036919831223629 0.10799050632911393 0.10522151898734178 0.49802215189873417 1.039029535864979 nan nan 1.2361550632911393 0.07726793248945148 nan nan nan nan 0.4861550632911393 0.3368934599156118 0.8757911392405063 1.0118670886075949 1.0580168776371308 1.1855221518987342 1.0781909282700421 nan nan nan 0.039952531645569625 0.04773206751054853 0.07225738396624473 0.2766350210970464 nan 1.2195411392405064 nan 0.663370253164557 0.9098101265822784 0.9666402953586498 1.1275052742616034 nan 1.1714135021097047 0.8603639240506329 1.145701476793249 1.1507120253164558 1.0262394514767932 1.0948048523206753 0.9182489451476794 0.4841772151898735 nan 0.43631329113924056 nan 0.4945938818565401 nan nan nan nan nan 1.3185654008438819 nan nan 0.11247362869198313 nan nan nan nan nan nan 0.8419040084388185 nan 0.49103375527426163 nan nan 0.41851265822784817 nan nan nan nan 0.7776898734177216 0.734045358649789 0.3808016877637131 nan nan nan nan 1.1408227848101267 1.0363924050632913 0.9992088607594938 0.9054588607594937 0.6764240506329114 nan 0.2950949367088608 nan 0.45859704641350213 nan nan nan nan 0.21571729957805907 0.4182489451476793 nan nan nan 0.6462289029535865 nan 1.0628955696202533 nan nan nan 1.0904535864978904 1.0543248945147679 nan 0.4142932489451477 0.4244462025316456 nan nan 0.9553006329113924 nan nan nan 1.0522151898734178 nan nan nan nan nan nan nan nan 0.739451476793249 nan nan 0.9111286919831223 0.7587025316455697 0.5965189873417722 nan 0.8703850210970465 1.221782700421941 1.0352056962025318 nan nan nan 0.4554324894514768 nan nan 0.804324894514768 1.028481012658228 0.9886603375527427 0.8958333333333334 nan nan 0.33095991561181437 0.8536392405063291 nan 0.14055907172995782 0.11656118143459918 0.0614451476793249 nan nan 0.4452795358649789 0.054324894514767935 nan 0.16323839662447256 0.19053270042194093 1.1770833333333335 0.6670622362869199 nan 0.12420886075949368 0.1631065400843882 0.21637658227848103 0.3988660337552743 0.9148206751054853 1.3185654008438819 1.1940928270042195 1.0515559071729959 1.0175369198312239 nan 0.7646360759493671 0.12038502109704642 nan 0.10350738396624473 0.20450949367088608 nan nan nan nan nan 0.04760021097046414 0.04272151898734177 0.5726529535864979 0.6013976793248945 nan nan nan nan nan nan nan nan 0.05617088607594937 nan 0.04720464135021097 nan nan nan nan nan nan nan nan 0.29997362869198313 nan 0.47349683544303794 nan 0.4115242616033755 nan 0.42734704641350213 0.5683016877637131 nan 0.07660864978902954 0.055247890295358655 0.10930907172995781 nan 0.615110759493671 0.4237869198312237 0.12750527426160338 nan 0.20741033755274263 nan 1.3185654008438819 0.2658227848101266 nan 0.9343354430379748 nan nan 0.7430116033755275 0.9732331223628692 nan nan 0.8168512658227849 0.6124736286919832 nan 0.5726529535864979 0.4494989451476793 nan nan 0.7281118143459916 nan nan nan nan nan 0.9301160337552743 1.1381856540084387 nan nan 0.47969409282700426 nan 0.38436181434599154 0.19804852320675106 nan nan 0.17721518987341772 nan nan nan 1.1406909282700421 nan 0.31236814345991565 0.1930379746835443 0.26186708860759494 0.029535864978902954 nan nan 0.9825949367088608 nan 1.1033755274261603 1.2627900843881856 nan 1.3185654008438819 1.2618670886075949 0.7256065400843882 0.7472310126582279 nan nan nan nan 0.1550632911392405 0.7478902953586499 0.47020042194092826 0.25909810126582283 0.3912183544303798 nan 0.4967035864978903 0.7925896624472574 nan nan 0.6612605485232067 nan 1.1064082278481013 nan nan nan 0.5663238396624473 0.5667194092827005 nan nan nan nan nan nan 0.5545886075949367 nan 0.9990770042194094 1.2345727848101267 nan nan nan nan nan nan nan nan 0.4835179324894515 0.5147679324894515 nan nan nan nan 0.28863396624472576 0.5013185654008439 nan 0.564873417721519 nan 0.5532700421940928 0.15822784810126583 nan nan nan nan 0.6348892405063291 0.7736023206751055 0.9360495780590717 0.7738660337552743 0.33557489451476796 nan nan 0.8126318565400844 0.32845464135021096 nan nan nan nan 0.11801160337552742 nan nan 0.44659810126582283 0.6252637130801688 0.7943037974683546 0.45147679324894513 0.2190137130801688 nan 0.16099683544303797 nan nan 0.35930907172995785 0.5640822784810127 0.4633438818565401 nan nan 0.5432489451476793 nan nan nan nan 0.4479166666666667 nan nan nan 0.8553533755274263 nan 0.778876582278481 nan 1.0151635021097047 0.9241824894514767 nan nan 0.279535864978903 nan nan nan nan nan 0.8777689873417721 nan 0.9452795358649789 nan 0.7478902953586499 nan nan nan nan 0.41191983122362874 nan nan nan 0.18525843881856544 nan 0.1840717299578059 0.4120516877637131 0.3561445147679325 nan 1.1104957805907172 nan nan nan nan nan 0.09454113924050633 0.03955696202531646 0.2704377637130802 0.17154535864978904 nan nan 1.2343090717299579 nan nan nan nan 1.1518987341772153 nan 1.3185654008438819 1.3127637130801688 1.3185654008438819 1.0606540084388185 0.5125263713080169 nan 0.18789556962025317 0.1876318565400844 nan 0.6314609704641351 nan nan 0.03481012658227848 nan 0.08135548523206751 0.8570675105485233 0.587289029535865 nan nan nan 0.45833333333333337 nan 0.09849683544303799 0.015690928270042197 nan 0.1831487341772152 0.7813818565400844 nan nan 0.21518987341772156 0.15479957805907174 nan nan nan nan 0.1640295358649789 0.11524261603375528 nan 0.2579113924050633 0.22837552742616035 0.25949367088607594 nan 0.2829641350210971 0.12486814345991562 nan nan nan nan nan nan nan nan nan nan nan nan nan nan nan nan nan nan	[0.1562139391899109, 0.17666563391685486, 0.11439566314220428, 0.23277854919433594, 0.28398269414901733, 0.25049832463264465, 0.2586173117160797, 0.08257396519184113, 0.08215785026550293, 0.1945326179265976, 0.09647829830646515, 0.10000010579824448, 0.20853257179260254, 0.04953025281429291, 0.036653634160757065, 0.01373857632279396, 0.022443462163209915, 0.128548264503479, 0.16696202754974365, 0.30430740118026733, 0.14241023361682892, 0.2589341998100281, 0.046280380338430405, 0.06280108541250229, 0.0675758421421051, 0.2329704910516739, 0.04957300424575806, 0.03827112913131714, 0.011426463723182678, 0.02299729734659195, 0.021551575511693954, 0.16395753622055054, 0.2041802704334259, 0.14020372927188873, 0.2362937480211258, 0.05869172140955925, 0.09970302879810333, 0.06291665136814117, 0.1608763337135315, 0.16162392497062683, 0.13432037830352783, 0.16584113240242004, 0.20211638510227203, 0.24348364770412445, 0.04558949917554855, 0.12722590565681458, 0.10261303186416626, 0.14163732528686523, 0.1897331327199936, 0.23089969158172607, 0.2727564573287964, 0.4059383273124695, 0.5465930104255676, 0.5297642946243286, 0.11780034005641937, 0.15618634223937988, 0.262654572725296, 0.360811710357666, 0.1213507428765297, 0.06067030131816864, 0.3359002470970154, 0.2447287142276764, 0.1832609921693802, 0.20819981396198273, 0.1491801142692566, 0.14262795448303223, 0.03853226825594902, 0.06135619804263115, 0.06193515658378601, 0.1469830870628357, 0.21187064051628113, 0.14139053225517273, 0.2934912443161011, 0.317442387342453, 0.05171662196516991, 0.08980873972177505, 0.20675502717494965, 0.05816720426082611, 0.06258223950862885, 0.15596066415309906, 0.15952831506729126, 0.08707298338413239, 0.19545599818229675, 0.11198856681585312, 0.19584640860557556, 0.4151653051376343, 0.1712557077407837, 0.11517468094825745, 0.04471020773053169, 0.052192188799381256, 0.039961881935596466, 0.424716979265213, 0.2640860378742218, 0.12426221370697021, 0.013339109718799591, 0.13815811276435852, 0.20718656480312347, 0.44957035779953003, 0.047941625118255615, 0.04820271208882332, 0.03489610552787781, 0.3025928735733032, 0.11971249431371689, 0.2872768044471741, 0.11548743396997452, 0.4385298192501068, 0.6511390209197998, 0.37006813287734985, 0.12988796830177307, 0.5622053146362305, 0.33335667848587036, 0.07646967470645905, 0.045291125774383545, 0.45892441272735596, 0.5916163921356201, 0.36903461813926697, 0.2983534336090088, 0.35669103264808655, 0.2920004427433014, 0.1646682620048523, 0.14317536354064941, 0.29922690987586975, 0.26927000284194946, 0.2520769536495209, 0.25876080989837646, 0.043363798409700394, 0.008902572095394135, 0.030681181699037552, 0.03266548737883568, 0.3284018635749817, 0.16292040050029755, 0.18854771554470062, 0.19614410400390625, 0.05071938782930374, 0.08985307067632675, 0.13541004061698914, 0.05266226455569267, 0.0722077339887619, 0.2173663228750229, 0.4749489426612854, 0.17407123744487762, 0.09556098282337189, 0.12386815994977951, 0.28852882981300354, 0.4555954933166504, 0.3973264694213867, 0.453782320022583, 0.5391727089881897, 0.3415958881378174, 0.05017338693141937, 0.024449337273836136, 0.01287214457988739, 0.11488441377878189, 0.1591562032699585, 0.17474327981472015, 0.7334700226783752, 0.13913971185684204, 0.4794430732727051, 0.31891733407974243, 0.08764123916625977, 0.7976932525634766, 0.16242331266403198, 0.3259267807006836, 0.5595239400863647, 0.12193143367767334, 0.26736342906951904, 0.4519309997558594, 0.046639248728752136, 0.1850987821817398, 0.2510841488838196, 0.025181807577610016, 0.048434868454933167, 0.1721954345703125, 0.16710318624973297, 0.17746922373771667, 0.05079314112663269, 0.1480807065963745, 0.14092612266540527, 0.1677243411540985, 0.39743995666503906, 0.2869409918785095, 0.14058727025985718, 0.25314754247665405, 0.5828238725662231, 0.29747122526168823, 0.3671424686908722, 0.17923161387443542, 0.23415137827396393, 0.42335501313209534, 0.5280500650405884, 0.43505045771598816, 0.13580448925495148, 0.10450834035873413, 0.29402679204940796, 0.186375230550766, 0.4395909309387207, 0.26440301537513733, 0.16908040642738342, 0.13728496432304382, 0.09716276824474335, 0.15012678503990173, 0.10347650945186615, 0.08166442811489105, 0.06484473496675491, 0.15914051234722137, 0.2845817804336548, 0.28466811776161194, 0.041627608239650726, 0.2398216426372528, 0.27556195855140686, 0.1873064637184143, 0.20929650962352753, 0.15637607872486115, 0.20516487956047058, 0.30552273988723755, 0.09527494013309479, 0.11274905502796173, 0.05655305087566376, 0.12834535539150238, 0.14944081008434296, 0.167354017496109, 0.2559047043323517, 0.24345475435256958, 0.30793750286102295, 0.04792525991797447, 0.16608597338199615, 0.5749171376228333, 0.18966762721538544, 0.8054869174957275, 0.3503027558326721, 0.36113885045051575, 0.24895891547203064, 0.17202505469322205, 0.1051667258143425, 0.09574343264102936, 0.2207479029893875, 0.3172816336154938, 0.24454431235790253, 0.4520444869995117, 0.17662493884563446, 0.32342585921287537, 0.2893966734409332, 0.03844958543777466, 0.15645942091941833, 0.12393471598625183, 0.4038221836090088, 0.10098184645175934, 0.10247784852981567, 0.22244320809841156, 0.32729899883270264, 0.5279617309570312, 0.26574867963790894, 0.11486171931028366, 0.05500220134854317, 0.2582554519176483, 0.46865934133529663, 0.24996758997440338, 0.5148555636405945, 0.24550651013851166, 0.2755716145038605, 0.5912548899650574, 0.4353812634944916, 0.2547639310359955, 0.40271902084350586, 0.7864764332771301, 0.5050227642059326, 0.4524060785770416, 0.1640036255121231, 0.12717846035957336, 0.33558720350265503, 0.3332281708717346, 0.17197829484939575, 0.6549845933914185, 0.49087873101234436, 0.09333285689353943, 0.014711186289787292, 0.04664760082960129, 0.3633468747138977, 0.33264684677124023, 0.057756904512643814, 0.05027223005890846, 0.3030815124511719, 0.08012814819812775, 0.026272326707839966, 0.3376811444759369, 0.23501496016979218, 0.25246942043304443, 0.021999292075634003, 0.025887444615364075, 0.07539625465869904, 0.020482417196035385, 0.3089361786842346, 0.18815812468528748, 0.07624166458845139, 0.4297129213809967, 0.09203310310840607, 0.12644696235656738, 0.0754513368010521, 0.10908858478069305, 0.154063880443573, 0.14161251485347748, 0.3560027778148651, 0.20516350865364075, 0.5402515530586243, 0.3351672887802124, 0.2645431160926819, 0.18609197437763214, 0.08350010961294174, 0.05983983352780342, 0.19442173838615417, 0.18968170881271362, 0.14163145422935486, 0.44155222177505493, 0.517691433429718, 0.4219740927219391, 0.5572877526283264, 0.33714890480041504, 0.14487186074256897, 0.11295096576213837, 0.15151596069335938, 0.06135452911257744, 0.11189138889312744, 0.22206629812717438, 0.2554156184196472, 0.3272314965724945, 0.5519695281982422, 0.4792688488960266, 0.10155771672725677, 0.6009175181388855, 0.25162655115127563, 0.24361200630664825, 0.05339648574590683, 0.010940439999103546, 0.014043916016817093, 0.01927141845226288, 0.10315379500389099, 0.1043519675731659, 0.3917027413845062, 0.3127095103263855, 0.06358577311038971, 0.07814926654100418, 0.0807366818189621, 0.33182090520858765, 0.08934446424245834, 0.11302562803030014, 0.04730817675590515, 0.2947453260421753, 0.13353991508483887, 0.19616684317588806, 0.5310823917388916, 0.1646823287010193, 0.12266989052295685, 0.14680229127407074, 0.3986092805862427, 0.5404596328735352, 0.11064569652080536, 0.27445968985557556, 0.2493734359741211, 0.18681830167770386, 0.13541452586650848, 0.10266254842281342, 0.12230834364891052, 0.12167920172214508, 0.09705427289009094, 0.2142714560031891, 0.2566644251346588, 0.2776212692260742, 0.42188936471939087, 0.11590519547462463, 0.08438590914011002, 0.05702212080359459, 0.1438681185245514, 0.24070310592651367, 0.2614389657974243, 0.24079902470111847, 0.1307063102722168, 0.230227530002594, 0.1220507025718689, 0.09081951528787613, 0.08856216073036194, 0.29756736755371094, 0.5248578190803528, 0.16733810305595398, 0.29477444291114807, 0.4512614607810974, 0.2165038287639618, 0.33423328399658203, 0.1370810568332672, 0.17352312803268433, 0.10465836524963379, 0.05272138863801956, 0.1641129106283188, 0.17042355239391327, 0.1740841269493103, 0.19853074848651886, 0.25355929136276245, 0.4937041699886322, 0.7462734580039978, 0.7008814811706543, 0.636377215385437, 0.24943795800209045, 0.13001295924186707, 0.22756654024124146, 0.2055867612361908, 0.1431925892829895, 0.26301613450050354, 0.4164443016052246, 0.16246628761291504, 0.40859800577163696, 0.06321801990270615, 0.0872168019413948, 0.05934178829193115, 0.20535355806350708, 0.1961069107055664, 0.2796241044998169, 0.20372821390628815, 0.19633379578590393, 0.5441581606864929, 0.6081100702285767, 0.505279541015625, 0.52398681640625, 0.3439289331436157, 0.3838123679161072, 0.37168994545936584, 0.2754920721054077, 0.20007245242595673, 0.10639593005180359, 0.08276711404323578, 0.3432728946208954, 0.2737295925617218, 0.1196196898818016, 0.18398481607437134, 0.12844888865947723, 0.2357926070690155, 0.22278517484664917, 0.12739770114421844, 0.047232285141944885, 0.023423731327056885, 0.0552857406437397, 0.0623796321451664, 0.3874337077140808, 0.15982817113399506, 0.2631576359272003, 0.18998605012893677, 0.27359890937805176, 0.3203820586204529, 0.5573301911354065, 0.4440675377845764, 0.16307197511196136, 0.21392567455768585, 0.1037067174911499, 0.04731906205415726, 0.10351631045341492, 0.13903440535068512, 0.07786266505718231, 0.10948739945888519, 0.12179572880268097, 0.10048575699329376, 0.06732985377311707, 0.14652982354164124, 0.29686981439590454, 0.24466043710708618, 0.39554643630981445, 0.11943793296813965, 0.13586416840553284, 0.2556821405887604, 0.1835356056690216, 0.10857594758272171, 0.11213342845439911, 0.28156211972236633, 0.6470998525619507, 0.2540026307106018, 0.11008650064468384, 0.22288459539413452, 0.26865965127944946, 0.30307382345199585, 0.1757400631904602, 0.19568794965744019, 0.3434332013130188, 0.08462828397750854, 0.1770394891500473, 0.1383640468120575, 0.16927310824394226, 0.19101962447166443, 0.24998995661735535, 0.26263347268104553, 0.12725929915905, 0.1967860460281372, 0.22593480348587036, 0.3229151666164398, 0.2686019837856293, 0.6479056477546692, 0.5045100450515747, 0.5738369226455688, 0.3045550584793091, 0.6714870929718018, 0.27533644437789917, 0.8916407823562622, 0.3267904818058014, 0.7410385608673096, 0.5743553638458252, 0.1615837812423706, 0.20561006665229797, 0.49963638186454773, 0.19598829746246338, 0.7260763645172119, 0.6446701288223267, 0.7014545202255249, 0.6551560163497925, 0.6089592576026917, 0.20625615119934082, 0.5641336441040039, 0.36626553535461426, 0.7228358387947083, 0.5837054252624512, 0.2879142463207245, 0.1167900413274765, 0.16111862659454346, 0.1895858645439148, 0.33384382724761963, 0.32219618558883667, 0.20067498087882996, 0.2432006448507309, 0.0914737805724144, 0.20505350828170776, 0.3549998700618744, 0.23093920946121216, 0.1590534895658493, 0.22884106636047363, 0.1622656285762787, 0.1353588104248047, 0.44613534212112427, 0.6420982480049133, 0.5827306509017944, 0.4812649190425873, 0.5682055950164795, 0.42611783742904663, 0.3068547546863556, 0.05285847559571266, 0.03809233009815216, 0.01565207540988922, 0.10869347304105759, 0.12178876996040344, 0.06617997586727142, 0.15069246292114258, 0.2008361518383026, 0.1705935001373291, 0.22986462712287903, 0.3760705292224884, 0.23561140894889832, 0.17586655914783478, 0.27298426628112793, 0.5963749885559082, 0.5182819366455078, 0.43480849266052246, 0.181549072265625, 0.29924893379211426, 0.08112629503011703, 0.09047821164131165, 0.2145163118839264, 0.22746974229812622, 0.11630609631538391, 0.09450233727693558, 0.13937880098819733, 0.062232695519924164, 0.2155543565750122, 0.248679518699646, 0.37046200037002563, 0.32050102949142456, 0.37217462062835693, 0.31357288360595703, 0.17938078939914703, 0.11898937076330185, 0.08137980848550797, 0.06090422347187996, 0.13085661828517914, 0.12206710875034332, 0.18287158012390137, 0.21014264225959778, 0.10990046709775925, 0.06997877359390259, 0.11798141896724701, 0.20696216821670532, 0.5903199911117554, 0.24451516568660736, 0.18596142530441284, 0.08136915415525436, 0.09253333508968353, 0.22687721252441406, 0.0498407743871212, 0.05631054937839508, 0.07102622091770172, 0.2825581133365631, 0.41136038303375244, 0.24636881053447723, 0.31357017159461975, 0.32267990708351135, 0.2286887764930725, 0.2080613076686859, 0.22258150577545166, 0.21759140491485596, 0.15073686838150024, 0.06909056752920151, 0.3879302740097046, 0.6057776808738708, 0.7024550437927246, 0.3727448284626007, 0.18647083640098572, 0.15819528698921204, 0.16516824066638947, 0.1865544319152832, 0.1624738723039627, 0.16466651856899261]	[0.09770170599222183, 0.042938247323036194, 0.15772195160388947, 0.476162314414978, 0.14388054609298706, 0.1247694343328476, 0.1695440262556076, 0.3546803295612335, 0.23076306283473969, 0.10019762068986893, 0.2903845012187958, 0.2897641062736511, 0.12673062086105347, 0.48027509450912476, 0.11267436295747757, 0.42329609394073486, 0.11827994138002396, 0.3090386390686035, 0.14449188113212585, 0.1561516523361206, 0.5859342813491821, 0.09016255289316177, 0.23775583505630493, 0.15650033950805664, 0.33763325214385986, 0.6794824600219727, 0.36534231901168823, 0.14766736328601837, 0.13471180200576782, 0.1665535271167755, 0.28908252716064453, 0.7546995878219604, 0.12429983913898468, 0.6441704630851746, 0.5978232622146606, 0.5687237977981567, 0.23152987658977509, 0.20329999923706055, 0.10397026687860489, 0.15457290410995483, 0.40441155433654785, 0.10518331080675125, 0.0768052190542221, 0.7166002988815308, 0.4465566873550415, 0.36522313952445984, 0.3982865810394287, 0.1417912244796753, 0.07313448190689087, 0.434287965297699, 0.41624733805656433, 0.1733870506286621, 0.2678750455379486, 0.2517237663269043, 0.5557442903518677, 0.3116641640663147, 0.06399108469486237, 0.09219135344028473, 0.2935940623283386, 0.4078279137611389, 0.127028226852417, 0.8704814910888672, 0.8375720381736755, 0.5743332505226135, 0.05725550651550293, 0.09802810102701187, 0.3110318183898926, 0.23895519971847534, 0.196224182844162, 0.09306894242763519, 0.14384759962558746, 0.5171539187431335, 0.4708225727081299, 0.16674600541591644, 0.4223867654800415, 0.3822997510433197, 0.1823744773864746, 0.3395717144012451, 0.2851290702819824, 0.08428038656711578, 0.1516236662864685, 0.4026991128921509, 0.5496119260787964, 0.10890262573957443, 0.48997944593429565, 0.1907494068145752, 0.07927519083023071, 0.10314489156007767, 0.244911327958107, 0.19168305397033691, 0.41583049297332764, 0.7490309476852417, 0.17672553658485413, 0.4297087788581848, 0.1401960849761963, 0.4301852881908417, 0.193861722946167, 0.7149575352668762, 0.29363229870796204, 0.1650119125843048, 0.1592227816581726, 0.1172352135181427, 0.5462794303894043, 0.6743019223213196, 0.7220932245254517, 0.9333914518356323, 0.24321410059928894, 0.14134550094604492, 0.5581411123275757, 0.2207702249288559, 0.12522564828395844, 0.28987064957618713, 0.2357908934354782, 0.14555639028549194, 0.2286418229341507, 0.8637107014656067, 0.8868820071220398, 0.13748925924301147, 0.6822209358215332, 0.5832431316375732, 0.7091138362884521, 0.6895612478256226, 0.07151235640048981, 0.574187695980072, 0.6713449954986572, 0.3546049892902374, 0.1559750735759735, 0.10448502004146576, 0.245408833026886, 0.7995977401733398, 0.7431604862213135, 0.1209619864821434, 0.14391323924064636, 0.39960169792175293, 0.17858919501304626, 0.08792585879564285, 0.07553526014089584, 0.04094076156616211, 0.06891676783561707, 0.809846043586731, 0.4189324975013733, 0.31847095489501953, 0.4879276752471924, 0.6191849112510681, 0.6653072834014893, 0.6843855977058411, 0.13234665989875793, 0.22837863862514496, 0.11667308211326599, 0.21963003277778625, 0.11983861774206161, 0.19432181119918823, 0.44452667236328125, 0.06295555084943771, 0.7566602230072021, 0.23565402626991272, 0.6008899807929993, 0.7434626817703247, 0.6476824283599854, 0.6590641736984253, 0.3344796895980835, 0.7262942790985107, 0.7044255137443542, 0.7739542722702026, 0.8216525316238403, 1.0047872066497803, 0.8110799193382263, 0.6390171647071838, 0.37547171115875244, 0.14741429686546326, 0.5973501205444336, 0.1312950700521469, 0.3274904787540436, 0.08881457895040512, 0.11477938294410706, 0.049104735255241394, 0.046186625957489014, 0.17476388812065125, 0.7036199569702148, 0.12944577634334564, 0.10986979305744171, 0.38329312205314636, 0.08955585956573486, 0.17457593977451324, 0.20228013396263123, 0.1688537895679474, 0.14978067576885223, 0.10018183290958405, 0.6674463748931885, 0.23198910057544708, 0.482960045337677, 0.06710185110569, 0.08610079437494278, 0.5483071804046631, 0.1896475851535797, 0.187087744474411, 0.11283593624830246, 0.09208717942237854, 0.4165925979614258, 0.33511286973953247, 0.4791100025177002, 0.06247195601463318, 0.054311275482177734, 0.050374895334243774, 0.08094790577888489, 0.6790246367454529, 0.6795476078987122, 0.5539795756340027, 0.5700032711029053, 0.5257202982902527, 0.09840274602174759, 0.4099454879760742, 0.16291934251785278, 0.2964152693748474, 0.12648382782936096, 0.08953157067298889, 0.07103201001882553, 0.18813291192054749, 0.35495585203170776, 0.40577173233032227, 0.130651593208313, 0.18117469549179077, 0.1412643939256668, 0.5221818685531616, 0.09011239558458328, 0.5211048126220703, 0.16368713974952698, 0.14866390824317932, 0.24154730141162872, 0.4270912706851959, 0.631231427192688, 0.1507488191127777, 0.5159969329833984, 0.5337765216827393, 0.06811502575874329, 0.12300523370504379, 0.5339204668998718, 0.12263956665992737, 0.25736314058303833, 0.12359882891178131, 0.3927727937698364, 0.11489997059106827, 0.12752196192741394, 0.04993423819541931, 0.2053656429052353, 0.1283734291791916, 0.29647478461265564, 0.08485987037420273, 0.12375571578741074, 0.4484198987483978, 0.15535297989845276, 0.12954555451869965, 0.5087846517562866, 0.7810510993003845, 0.7230117321014404, 0.08116094768047333, 0.7250804901123047, 0.6691625118255615, 0.7264496684074402, 0.09107790142297745, 0.1970900446176529, 0.1994750201702118, 0.6357461214065552, 0.20000049471855164, 0.3025616407394409, 0.6692349910736084, 0.6031774282455444, 0.5601203441619873, 0.5263632535934448, 0.07926303148269653, 0.1683502197265625, 0.6653473377227783, 0.9763798713684082, 0.18376967310905457, 0.1885482221841812, 0.16911926865577698, 0.21808141469955444, 0.14713144302368164, 0.1767740696668625, 0.2968747019767761, 0.2667555809020996, 0.11597932130098343, 0.19237488508224487, 0.26468154788017273, 0.5437644720077515, 0.7122470736503601, 0.1569308489561081, 0.34130966663360596, 0.15917432308197021, 0.15540575981140137, 0.4006785452365875, 0.6045618057250977, 0.7872545123100281, 0.7504314184188843, 0.6897833347320557, 0.9550681114196777, 0.11647501587867737, 0.3410973846912384, 0.18233796954154968, 0.08134952187538147, 0.35971400141716003, 0.42416077852249146, 0.08941170573234558, 0.23026373982429504, 0.18428510427474976, 0.0868106335401535, 0.1700335592031479, 0.28152817487716675, 0.3740302324295044, 0.5476194620132446, 0.4546664357185364, 0.144912987947464, 0.1548071801662445, 0.17795878648757935, 0.21529468894004822, 0.18987566232681274, 0.14504799246788025, 0.13038751482963562, 0.08607977628707886, 0.2710775136947632, 0.06213904172182083, 0.1984088122844696, 0.1664266288280487, 0.12469376623630524, 0.14902234077453613, 0.18102696537971497, 0.2092800885438919, 0.2347722351551056, 0.32064542174339294, 0.1211133524775505, 0.37545788288116455, 0.11515028774738312, 0.4220247268676758, 0.16937145590782166, 0.34213095903396606, 0.10957848280668259, 0.3973010182380676, 0.6814868450164795, 0.17328333854675293, 0.2181454300880432, 0.1777886003255844, 0.361067533493042, 0.14392304420471191, 0.39155277609825134, 0.2735233008861542, 0.29414206743240356, 0.1369500756263733, 0.40283334255218506, 0.1258893609046936, 0.5129168033599854, 0.39415228366851807, 0.08505073189735413, 0.3673946261405945, 0.15661713480949402, 0.15253488719463348, 0.5800479650497437, 0.7205098867416382, 0.10336863249540329, 0.14325322210788727, 0.6092301607131958, 0.6003771424293518, 0.16238386929035187, 0.5948848724365234, 0.5437292456626892, 0.08243918418884277, 0.09652489423751831, 0.4746488630771637, 0.16397951543331146, 0.1693972498178482, 0.03857335448265076, 0.04942817986011505, 0.08987300097942352, 0.5557745695114136, 0.5936424732208252, 0.08928416669368744, 0.07598011195659637, 0.5691951513290405, 0.12310360372066498, 0.37290051579475403, 0.33025625348091125, 0.13716048002243042, 0.22325271368026733, 0.4634438753128052, 0.0889013260602951, 0.20547008514404297, 0.11350490152835846, 0.8618085384368896, 0.09340595453977585, 0.4148913621902466, 0.3427693843841553, 0.32297801971435547, 0.3420126140117645, 0.10510323196649551, 0.07173337042331696, 0.9107378721237183, 0.13033077120780945, 0.980655312538147, 0.8848758935928345, 0.35595881938934326, 0.8784341812133789, 0.8923592567443848, 0.662038266658783, 0.4689673185348511, 0.08553850650787354, 0.1627829670906067, 0.10863672941923141, 0.171993225812912, 0.4072035551071167, 0.7071424126625061, 0.35206353664398193, 0.2588869333267212, 0.18903876841068268, 0.10405214875936508, 0.53358393907547, 0.7126657962799072, 0.05745066702365875, 0.10117297619581223, 0.6756299138069153, 0.22624975442886353, 0.8686292767524719, 0.18023869395256042, 0.1811482012271881, 0.17489297688007355, 0.512580394744873, 0.38194024562835693, 0.06509973108768463, 0.04818655550479889, 0.18988771736621857, 0.13189764320850372, 0.24540522694587708, 0.06165868043899536, 0.3809765577316284, 0.1478014886379242, 0.44564542174339294, 0.6163311004638672, 0.233295738697052, 0.032602906227111816, 0.0566684752702713, 0.052325814962387085, 0.2268138825893402, 0.15143784880638123, 0.23615683615207672, 0.07193148881196976, 0.36079299449920654, 0.40352320671081543, 0.11291097849607468, 0.163687065243721, 0.1916038990020752, 0.20122107863426208, 0.46277543902397156, 0.41706833243370056, 0.05475613474845886, 0.40069252252578735, 0.1319989562034607, 0.4115053415298462, 0.27025139331817627, 0.15575546026229858, 0.14769622683525085, 0.051584601402282715, 0.06584244966506958, 0.7874446511268616, 0.9560703039169312, 0.604415237903595, 0.6188218593597412, 0.3545520305633545, 0.16560682654380798, 0.09177300333976746, 0.440582275390625, 0.34271061420440674, 0.1257040798664093, 0.15867117047309875, 0.14671286940574646, 0.1725389063358307, 0.39749908447265625, 0.14883652329444885, 0.12528634071350098, 0.5189615488052368, 0.41547659039497375, 0.3899899125099182, 0.39260441064834595, 0.3526129126548767, 0.11300025880336761, 0.27713578939437866, 0.14098665118217468, 0.16708707809448242, 0.518782913684845, 0.46006637811660767, 0.37859266996383667, 0.11836232990026474, 0.17001163959503174, 0.6677111387252808, 0.15661218762397766, 0.23903211951255798, 0.19504375755786896, 0.22425571084022522, 0.5191053748130798, 0.24678672850131989, 0.33889347314834595, 0.18719357252120972, 0.659952700138092, 0.275745689868927, 0.5982066988945007, 0.244471937417984, 0.868280827999115, 0.6380833387374878, 0.2740475833415985, 0.45040956139564514, 0.8153247833251953, 0.31697022914886475, 0.2704925239086151, 0.25681230425834656, 0.2225998044013977, 0.27166181802749634, 0.5400251746177673, 0.1943642497062683, 0.6075088977813721, 0.05534103512763977, 0.6158115863800049, 0.09482379257678986, 0.13379999995231628, 0.18240346014499664, 0.12834832072257996, 0.529636561870575, 0.07520801573991776, 0.11631365865468979, 0.19853831827640533, 0.3095014691352844, 0.12720945477485657, 0.4937460422515869, 0.43067002296447754, 0.5885967016220093, 0.2355806827545166, 0.7092980146408081, 0.3525204062461853, 0.09794620424509048, 0.19003146886825562, 0.21749728918075562, 0.12110349535942078, 0.2888856530189514, 0.13067923486232758, 0.2693973183631897, 0.43213850259780884, 0.03311355412006378, 0.10975004732608795, 0.3985500931739807, 0.1022808626294136, 0.08279526978731155, 0.09478861093521118, 0.15657617151737213, 0.5325065851211548, 0.1605457067489624, 0.7395690679550171, 0.6624231338500977, 0.6314080953598022, 0.5985669493675232, 0.6378481984138489, 0.10826806724071503, 0.26762914657592773, 0.2742905616760254, 0.11559797078371048, 0.41772395372390747, 0.08445011079311371, 0.08878380805253983, 0.22225269675254822, 0.05579675734043121, 0.34254565834999084, 0.6250202059745789, 0.5379580855369568, 0.17906387150287628, 0.24456706643104553, 0.17728129029273987, 0.48150885105133057, 0.1272852122783661, 0.26102370023727417, 0.18090635538101196, 0.1262686401605606, 0.3413683772087097, 0.431284636259079, 0.12613046169281006, 0.11437943577766418, 0.30789244174957275, 0.3014950156211853, 0.11254913359880447, 0.15365472435951233, 0.1379343569278717, 0.18250955641269684, 0.3322901129722595, 0.2516011595726013, 0.09851303696632385, 0.22560358047485352, 0.20926633477210999, 0.4338890612125397, 0.09389210492372513, 0.746444046497345, 0.6144512295722961, 0.12841796875, 0.13061179220676422, 0.18174071609973907, 0.39345210790634155, 0.09831163287162781, 0.08238939940929413, 0.5509731769561768, 0.08028671145439148, 0.6890170574188232, 0.22142797708511353, 0.2709288001060486, 0.6460714340209961, 0.7340371608734131, 0.5304769277572632, 0.051185593008995056, 0.11963804811239243, 0.44037002325057983, 0.5318869948387146]	14.52
ENSG00000196411.10	human-mRNA	599	GGGAGGACUGGGUGUGACCAGAGGAAAAGGAAGUGCCCAACAUCUCCCAGCCUCCCCAGGUGCCCCCCUCACCUUGAUGGGUGCGUUCCCGCAGACCAAAGAGAGUGUGACUCCCUUGCCAGCUCCAGAGUGGGGGGGCUGUCCCAGGGGGCAAGAAGGGGUGUCAGGGCCCAGUGACAAAAUCAUUGGGGUUUGUAGUCCCAACUUGCUGCUGUCACCACCAAACUCAAUCAUUUUUUUCCCUUGUAAAUGCCCCUCCCCCAGCUGCUGCCUUCAUAUUGAAGGUUUUUGAGUUUUGUUUUUGGUCUUAAUUUUUCUCCCCGUUCCCUUUUUGUUUCUUCGUUUUGUUUUUCUACCGUCCUUGUCAUAACUUUGUGUUGGAGGGAACCUGUUUCACUAUGGCCUCCUUUGCCCAAGUUGAAACAGGGGCCCAUCAUCAUGUCUGUUUCCAGAACAGUGCCUUGGUCAUCCCACAUCCCCGGACCCCGCCUGGGACCCCCAAGCUGUGUCCUAUGAAGGGGUGUGGGGUGAGGUAGUGAAAAGGGCGGUAGUUGGUGGUGGAACCCAGAAACGGACGCCGGUGCUUGGAGGGGUUCUUA	nan nan nan 0.2024 nan nan 0.4514 0.4538 nan nan nan nan nan nan nan nan 1.0 0.4664 0.2062 0.3661 nan 0.6018 nan nan 0.3997 0.5217 0.6429 0.5955 nan nan 0.4832 0.984 nan nan nan 0.1233 0.0547 0.0788 0.5048 0.7971 0.6362 0.5495 nan 0.1356 nan 0.0288 0.0372 0.0517 0.3558 nan 0.1008 0.0393 nan 0.0319 0.0354 0.0438 0.446 0.3307 nan nan nan nan 0.1306 0.0352 0.0663 0.0316 0.0548 0.0674 nan 0.1023 0.3057 0.194 0.2121 nan nan nan 0.7876 nan nan nan nan nan nan 0.2922 nan nan nan 0.332 0.2505 0.1831 nan 0.5471 0.3538 nan 0.4959 0.2213 0.1442 0.2362 0.3718 0.572 nan 0.5953 nan 0.6014 nan nan nan nan nan 0.4661 0.1266 nan 0.1691 0.1234 0.1043 nan nan nan 0.682 0.1274 0.308 nan 0.1178 nan 0.1458 0.1309 0.4538 nan 0.6834 nan nan nan nan nan nan nan nan nan 0.3474 nan nan nan 0.3674 0.4543 0.3261 0.4715 nan nan nan nan nan 0.2456 0.2351 0.2566 nan 0.8551 1.0 nan nan nan nan nan nan nan 0.1872 0.2712 nan nan nan 0.0551 0.0624 0.0645 0.1208 nan nan nan 0.3241 0.6276 0.9696 0.7876 0.8757 1.0 nan 0.0766 0.1589 nan nan nan nan nan nan nan nan nan nan nan 1.0 nan nan 0.0334 0.027 0.0412 0.3925 1.0 0.2661 nan nan nan 0.1158 nan nan 0.6982 nan nan nan 0.0855 0.2462 0.1228 0.1948 0.5243 0.5374 0.2832 0.1662 0.3351 0.3849 0.2817 nan 0.2526 0.3686 0.381 nan 0.5641 0.1019 nan nan nan nan nan nan nan 0.1624 0.1407 0.2098 nan nan nan nan 0.7042 0.787 0.7147 nan nan 0.126 0.0535 0.0365 0.084 nan 0.0755 0.0477 0.1766 0.1869 0.1909 0.5227 nan 0.3885 nan nan 0.5917 nan nan 0.0262 0.0144 nan nan 0.038 0.7808 nan 0.81 nan nan nan 0.1276 0.1467 nan nan nan nan nan nan nan nan 0.406 nan nan nan nan nan nan nan nan nan nan nan nan nan nan 0.2696 nan nan 0.2369 0.2835 nan nan nan nan nan 0.1438 nan 0.096 0.0699 0.0754 0.2521 nan nan nan 0.1536 0.062 0.1283 nan nan nan nan nan nan nan nan nan 0.2387 nan nan 0.3446 nan nan nan nan nan nan nan nan nan nan nan 0.2003 nan 0.3364 0.2076 0.1082 nan nan 0.0436 0.073 nan nan nan nan 0.1636 0.3071 nan 0.7031 0.519 0.4929 nan nan nan nan nan nan nan nan nan nan 0.3846 nan nan nan 0.1703 0.1595 0.0332 0.0238 nan nan nan nan nan 0.0313 0.1958 0.0634 nan 0.7574 nan nan nan 0.3698 0.7644 nan 0.8608 0.7027 nan nan nan nan 0.5319 0.0333 0.471 0.5598 0.2673 nan nan nan nan 0.1216 0.0973 0.1471 0.0295 0.1244 nan nan nan nan 0.0449 0.0176 0.0194 0.1518 nan 0.0589 0.1259 nan 0.1323 0.2932 nan nan nan 0.0904 nan nan nan nan nan 0.683 0.5654 0.3848 nan 0.3417 0.294 0.1817 0.2631 nan nan nan 0.237 0.2358 nan nan nan nan nan 0.0977 0.1665 nan 0.0597 0.0242 0.0487 0.2049 0.1549 0.1666 nan 0.0894 0.0745 0.0393 0.368 nan nan 0.1871 0.0535 0.1426 0.0783 0.783 nan 0.2335 0.1912 nan nan nan nan 0.5885 0.5361 0.283 0.1649 0.0472 0.0719 0.159 0.4352 nan 0.0914 nan nan nan nan nan 0.0188 0.0386 nan 0.9241 nan nan 0.8762 0.919 nan nan nan nan nan nan nan nan nan nan nan nan nan 0.2289 nan nan nan 0.7094 nan nan nan 0.3299 0.4662 0.2772 0.2309 nan nan nan 0.0939 nan nan nan 0.1613 nan nan nan nan nan nan nan nan nan nan nan 0.9199 1.0 0.3362 0.143 0.1426 0.4055 nan 0.638 0.5879 0.6874 0.6674 nan nan 0.4283 0.5616 nan 0.5775 0.6758 nan nan nan nan 0.3405 nan nan nan nan 0.7791 nan nan nan nan nan nan nan nan nan nan	nan nan nan 0.2668776371308017 nan nan 0.5952004219409284 0.5983649789029536 nan nan nan nan nan nan nan nan 1.3185654008438819 0.6149789029535865 0.27188818565400846 0.48272679324894513 nan 0.7935126582278481 nan nan 0.5270305907172996 0.6878955696202532 0.8477056962025318 0.7852056962025318 nan nan 0.6371308016877638 1.2974683544303798 nan nan nan 0.16257911392405064 0.07212552742616034 0.10390295358649788 0.6656118143459916 1.0510284810126582 0.8388713080168777 0.7245516877637131 nan 0.1787974683544304 nan 0.0379746835443038 0.0490506329113924 0.0681698312236287 0.46914556962025317 nan 0.1329113924050633 0.05181962025316456 nan 0.04206223628691983 0.046677215189873424 0.05775316455696203 0.5880801687763714 0.43604957805907174 nan nan nan nan 0.17220464135021096 0.046413502109704644 0.08742088607594937 0.04166666666666667 0.07225738396624473 0.08887130801687765 nan 0.1348892405063291 0.4030854430379747 0.2558016877637131 0.2796677215189874 nan nan nan 1.0385021097046414 nan nan nan nan nan nan 0.38528481012658233 nan nan nan 0.4377637130801688 0.33030063291139244 0.2414293248945148 nan 0.7213871308016878 0.4665084388185654 nan 0.653876582278481 0.29179852320675104 0.19013713080168776 0.3114451476793249 0.4902426160337553 0.7542194092827004 nan 0.784941983122363 nan 0.7929852320675106 nan nan nan nan nan 0.6145833333333334 0.16693037974683544 nan 0.22296940928270043 0.16271097046413502 0.1375263713080169 nan nan nan 0.8992616033755275 0.16798523206751056 0.40611814345991565 nan 0.1553270042194093 nan 0.192246835443038 0.17260021097046413 0.5983649789029536 nan 0.9011075949367089 nan nan nan nan nan nan nan nan nan 0.45806962025316456 nan nan nan 0.4844409282700422 0.5990242616033755 0.4299841772151899 0.6217035864978903 nan nan nan nan nan 0.3238396624472574 0.30999472573839665 0.3383438818565401 nan 1.1275052742616034 1.3185654008438819 nan nan nan nan nan nan nan 0.2468354430379747 0.3575949367088608 nan nan nan 0.0726529535864979 0.08227848101265822 0.08504746835443039 0.15928270042194095 nan nan nan 0.42734704641350213 0.8275316455696203 1.278481012658228 1.0385021097046414 1.1546677215189873 1.3185654008438819 nan 0.10100210970464135 0.20952004219409284 nan nan nan nan nan nan nan nan nan nan nan 1.3185654008438819 nan nan 0.04404008438818566 0.03560126582278481 0.054324894514767935 0.5175369198312236 1.3185654008438819 0.350870253164557 nan nan nan 0.15268987341772153 nan nan 0.9206223628691984 nan nan nan 0.11273734177215192 0.32463080168776376 0.1619198312236287 0.2568565400843882 0.6913238396624473 0.7085970464135021 0.3734177215189874 0.21914556962025317 0.44185126582278483 0.5075158227848102 0.37143987341772156 nan 0.33306962025316456 0.48602320675105487 0.502373417721519 nan 0.7438027426160339 0.13436181434599156 nan nan nan nan nan nan nan 0.2141350210970464 0.18552215189873417 0.2766350210970464 nan nan nan nan 0.9285337552742617 1.0377109704641352 0.9423786919831224 nan nan 0.1661392405063291 0.07054324894514769 0.04812763713080169 0.11075949367088608 nan 0.09955168776371308 0.06289556962025317 0.23285864978902956 0.24643987341772156 0.251714135021097 0.6892141350210972 nan 0.5122626582278481 nan nan 0.780195147679325 nan nan 0.034546413502109706 0.0189873417721519 nan nan 0.05010548523206751 1.029535864978903 nan 1.0680379746835444 nan nan nan 0.16824894514767932 0.19343354430379747 nan nan nan nan nan nan nan nan 0.5353375527426161 nan nan nan nan nan nan nan nan nan nan nan nan nan nan 0.3554852320675106 nan nan 0.31236814345991565 0.3738132911392405 nan nan nan nan nan 0.18960970464135024 nan 0.12658227848101267 0.09216772151898735 0.09941983122362869 0.33241033755274263 nan nan nan 0.20253164556962025 0.08175105485232068 0.16917194092827004 nan nan nan nan nan nan nan nan nan 0.3147415611814346 nan nan 0.45437763713080176 nan nan nan nan nan nan nan nan nan nan nan 0.26410864978902954 nan 0.44356540084388185 0.2737341772151899 0.14266877637130804 nan nan 0.057489451476793255 0.09625527426160338 nan nan nan nan 0.21571729957805907 0.4049314345991561 nan 0.9270833333333333 0.6843354430379748 0.6499208860759494 nan nan nan nan nan nan nan nan nan nan 0.507120253164557 nan nan nan 0.2245516877637131 0.21031118143459918 0.04377637130801688 0.031381856540084394 nan nan nan nan nan 0.041271097046413505 0.2581751054852321 0.08359704641350212 nan 0.9986814345991561 nan nan nan 0.48760548523206754 1.0079113924050633 nan 1.1350210970464136 0.9265559071729959 nan nan nan nan 0.7013449367088609 0.04390822784810127 0.6210443037974683 0.738132911392405 0.3524525316455696 nan nan nan nan 0.16033755274261605 0.1282964135021097 0.19396097046413505 0.03889767932489451 0.1640295358649789 nan nan nan nan 0.0592035864978903 0.023206751054852322 0.02558016877637131 0.20015822784810125 nan 0.07766350210970464 0.16600738396624476 nan 0.17444620253164558 0.3866033755274262 nan nan nan 0.11919831223628692 nan nan nan nan nan 0.9005801687763714 0.7455168776371308 0.5073839662447257 nan 0.45055379746835444 0.3876582278481013 0.23958333333333334 0.34691455696202533 nan nan nan 0.3125 0.3109177215189874 nan nan nan nan nan 0.12882383966244726 0.21954113924050636 nan 0.07871835443037975 0.03190928270042194 0.06421413502109705 0.2701740506329114 0.20424578059071732 0.2196729957805907 nan 0.11787974683544304 0.0982331223628692 0.05181962025316456 0.48523206751054854 nan nan 0.2467035864978903 0.07054324894514769 0.18802742616033757 0.10324367088607594 1.0324367088607596 nan 0.30788502109704646 0.25210970464135024 nan nan nan nan 0.7759757383966246 0.7068829113924051 0.3731540084388186 0.21743143459915612 0.06223628691983123 0.09480485232067512 0.20965189873417722 0.5738396624472574 nan 0.1205168776371308 nan nan nan nan nan 0.02478902953586498 0.05089662447257384 nan 1.2184862869198314 nan nan 1.1553270042194093 1.2117616033755276 nan nan nan nan nan nan nan nan nan nan nan nan nan 0.30181962025316456 nan nan nan 0.9353902953586499 nan nan nan 0.4349947257383967 0.6147151898734178 0.36550632911392406 0.3044567510548523 nan nan nan 0.12381329113924051 nan nan nan 0.21268459915611815 nan nan nan nan nan nan nan nan nan nan nan 1.212948312236287 1.3185654008438819 0.4433016877637131 0.1885548523206751 0.18802742616033757 0.5346782700421941 nan 0.8412447257383967 0.7751845991561181 0.9063818565400844 0.8800105485232068 nan nan 0.5647415611814346 0.7405063291139241 nan 0.7614715189873418 0.8910864978902954 nan nan nan nan 0.44897151898734183 nan nan nan nan 1.0272943037974684 nan nan nan nan nan nan nan nan nan nan	[0.1518562138080597, 0.14954879879951477, 0.09267399460077286, 0.17348238825798035, 0.12054678797721863, 0.1231609433889389, 0.25021490454673767, 0.2338634729385376, 0.2333565354347229, 0.10701505839824677, 0.14336761832237244, 0.2993353307247162, 0.38457190990448, 0.23476549983024597, 0.2542377710342407, 0.19922587275505066, 0.30777060985565186, 0.09609383344650269, 0.10665207356214523, 0.2531011402606964, 0.2540700435638428, 0.4887232780456543, 0.2940501272678375, 0.5382384061813354, 0.20735953748226166, 0.2795124650001526, 0.2514537572860718, 0.16145697236061096, 0.31248778104782104, 0.29018422961235046, 0.4504329264163971, 0.4262513518333435, 0.5521248579025269, 0.45173001289367676, 0.49586743116378784, 0.062201276421546936, 0.04151556268334389, 0.021871071308851242, 0.2662698030471802, 0.2654084861278534, 0.13982373476028442, 0.4573063254356384, 0.32531964778900146, 0.14677758514881134, 0.17818880081176758, 0.06884802877902985, 0.06257163733243942, 0.01903935894370079, 0.15417426824569702, 0.1253550499677658, 0.037188977003097534, 0.040249165147542953, 0.12197819352149963, 0.030282262712717056, 0.028458431363105774, 0.015169855207204819, 0.02193315327167511, 0.14417660236358643, 0.17853102087974548, 0.17124611139297485, 0.3097386360168457, 0.13528576493263245, 0.024398569017648697, 0.01004810631275177, 0.010144535452127457, 0.020584270358085632, 0.044919777661561966, 0.02414095774292946, 0.25893905758857727, 0.07328136265277863, 0.20822139084339142, 0.03996219485998154, 0.09131306409835815, 0.21459457278251648, 0.4652789831161499, 0.2157840132713318, 0.3085682988166809, 0.4166070222854614, 0.1542671024799347, 0.12049940973520279, 0.09112145006656647, 0.3327735662460327, 0.21726587414741516, 0.2744174301624298, 0.3172522783279419, 0.61507648229599, 0.3075418472290039, 0.0795278251171112, 0.10163969546556473, 0.05379858613014221, 0.1468620002269745, 0.15430742502212524, 0.256535142660141, 0.1903531849384308, 0.32475462555885315, 0.06422673165798187, 0.11336694657802582, 0.09316976368427277, 0.3633262515068054, 0.22142058610916138, 0.33459943532943726, 0.041662316769361496, 0.01655545085668564, 0.28930890560150146, 0.40410295128822327, 0.7923482060432434, 0.1549718976020813, 0.29041194915771484, 0.345958948135376, 0.4551534950733185, 0.14387395977973938, 0.22839199006557465, 0.0629100427031517, 0.09565794467926025, 0.04495760053396225, 0.19418738782405853, 0.4151890277862549, 0.5954758524894714, 0.12847229838371277, 0.0883806049823761, 0.24146094918251038, 0.15664547681808472, 0.13528545200824738, 0.1308421790599823, 0.1228644996881485, 0.07193230837583542, 0.18759998679161072, 0.17544886469841003, 0.2930309474468231, 0.41888585686683655, 0.5161135196685791, 0.032406456768512726, 0.07307955622673035, 0.024704929441213608, 0.019320257008075714, 0.021899789571762085, 0.05292178690433502, 0.027206316590309143, 0.23234058916568756, 0.35137712955474854, 0.37522774934768677, 0.24730035662651062, 0.06365801393985748, 0.030150651931762695, 0.05844564363360405, 0.12004829943180084, 0.10827618837356567, 0.08533419668674469, 0.010110199451446533, 0.061460234224796295, 0.03432857617735863, 0.10652771592140198, 0.0525580570101738, 0.12138785421848297, 0.201488196849823, 0.2324742078781128, 0.22278763353824615, 0.1281433254480362, 0.07365263998508453, 0.07586713880300522, 0.25646480917930603, 0.5864497423171997, 0.3392173647880554, 0.3550170660018921, 0.19209551811218262, 0.19036263227462769, 0.08679648488759995, 0.1380128264427185, 0.131513774394989, 0.024622462689876556, 0.052292563021183014, 0.02306322380900383, 0.16224226355552673, 0.19310316443443298, 0.09299859404563904, 0.14910635352134705, 0.14707762002944946, 0.22055384516716003, 0.20488965511322021, 0.6979451179504395, 0.42626750469207764, 0.2534235119819641, 0.39021748304367065, 0.1504172384738922, 0.16878274083137512, 0.13672654330730438, 0.25621873140335083, 0.07606486231088638, 0.02384469285607338, 0.07786299288272858, 0.4518445134162903, 0.3834770917892456, 0.35121506452560425, 0.5551360845565796, 0.6550238132476807, 0.47572779655456543, 0.4667026102542877, 0.3817223906517029, 0.28907135128974915, 0.06349582225084305, 0.011767428368330002, 0.03183973208069801, 0.23282569646835327, 0.19534769654273987, 0.1176709234714508, 0.19130709767341614, 0.34680044651031494, 0.11638280004262924, 0.08641146868467331, 0.11123362928628922, 0.20707882940769196, 0.1796005368232727, 0.36962470412254333, 0.3126084804534912, 0.46152985095977783, 0.17073196172714233, 0.1671675741672516, 0.13851666450500488, 0.05844488367438316, 0.1999606490135193, 0.08758147060871124, 0.11202137917280197, 0.35124295949935913, 0.2780628502368927, 0.37129271030426025, 0.2641124427318573, 0.15622656047344208, 0.18806111812591553, 0.2721923887729645, 0.6282883286476135, 0.3652189075946808, 0.3790384531021118, 0.6944014430046082, 0.3312305808067322, 0.19954204559326172, 0.1128019243478775, 0.1026800349354744, 0.07310657203197479, 0.3524654507637024, 0.46526771783828735, 0.06200605630874634, 0.02447313815355301, 0.04282248392701149, 0.33023184537887573, 0.3530126214027405, 0.5354917049407959, 0.7705848813056946, 0.33203113079071045, 0.4910121560096741, 0.25860273838043213, 0.4659706950187683, 0.1590329259634018, 0.005475316196680069, 0.003167286515235901, 0.02257571741938591, 0.030171744525432587, 0.2111586332321167, 0.029655229300260544, 0.023607950657606125, 0.011303931474685669, 0.005089417099952698, 0.009706944227218628, 0.37246033549308777, 0.15998515486717224, 0.12710751593112946, 0.326333224773407, 0.14121006429195404, 0.08949072659015656, 0.2881300151348114, 0.26986750960350037, 0.06404313445091248, 0.06717419624328613, 0.15526828169822693, 0.21478110551834106, 0.14603367447853088, 0.6780022978782654, 0.46643733978271484, 0.8159845471382141, 0.8166971206665039, 0.7913894653320312, 0.17399385571479797, 0.14840129017829895, 0.18175822496414185, 0.13939566910266876, 0.13604439795017242, 0.5076860785484314, 0.47115734219551086, 0.16780142486095428, 0.31133708357810974, 0.39765307307243347, 0.24473020434379578, 0.3014903664588928, 0.24875175952911377, 0.37890008091926575, 0.31192171573638916, 0.45620954036712646, 0.46759122610092163, 0.6907079219818115, 0.3708359897136688, 0.3202805519104004, 0.07622097432613373, 0.2654455900192261, 0.31720486283302307, 0.14186212420463562, 0.16909517347812653, 0.22892238199710846, 0.14981938898563385, 0.36032819747924805, 0.6872380375862122, 0.690973162651062, 0.7139109373092651, 0.7156427502632141, 0.4610053300857544, 0.20440390706062317, 0.6340430378913879, 0.28318867087364197, 0.24179917573928833, 0.3746204972267151, 0.039709415286779404, 0.09046702831983566, 0.009325496852397919, 0.05196079611778259, 0.30043405294418335, 0.43338698148727417, 0.23728343844413757, 0.034543368965387344, 0.024396955966949463, 0.053624093532562256, 0.2819945216178894, 0.32012635469436646, 0.06894449144601822, 0.34927213191986084, 0.468574583530426, 0.43955010175704956, 0.28050854802131653, 0.4365360140800476, 0.36659371852874756, 0.12573987245559692, 0.41676825284957886, 0.2912934422492981, 0.1591215431690216, 0.46159568428993225, 0.3220864534378052, 0.30661559104919434, 0.4460981488227844, 0.523594081401825, 0.6621883511543274, 0.3870792090892792, 0.44937098026275635, 0.1535109281539917, 0.4725647270679474, 0.1742081642150879, 0.2335767149925232, 0.19955047965049744, 0.2865478992462158, 0.03292021155357361, 0.07385005056858063, 0.2206360101699829, 0.1509101390838623, 0.05188220366835594, 0.055291347205638885, 0.22391000390052795, 0.5559008121490479, 0.5068531632423401, 0.30584716796875, 0.1460685133934021, 0.5396730899810791, 0.26245686411857605, 0.5850362777709961, 0.402716726064682, 0.2296646237373352, 0.40928229689598083, 0.6532625555992126, 0.507308304309845, 0.335068941116333, 0.1484561264514923, 0.22268599271774292, 0.4364144206047058, 0.4176906645298004, 0.19029434025287628, 0.1677798330783844, 0.4177393615245819, 0.07370994240045547, 0.10296352952718735, 0.1636403352022171, 0.20958217978477478, 0.24000507593154907, 0.08440937101840973, 0.09221608936786652, 0.10198032855987549, 0.1940377652645111, 0.2297508716583252, 0.17460113763809204, 0.18071892857551575, 0.14535364508628845, 0.1296670138835907, 0.12417463213205338, 0.3907027840614319, 0.6661791205406189, 0.6504613161087036, 0.1291058510541916, 0.08193431049585342, 0.11898624897003174, 0.14997948706150055, 0.4004342555999756, 0.15878476202487946, 0.17592400312423706, 0.5228129029273987, 0.6298444271087646, 0.5743261575698853, 0.160369873046875, 0.09880917519330978, 0.03459475189447403, 0.06000068411231041, 0.2636590600013733, 0.1843215525150299, 0.23788732290267944, 0.4390947222709656, 0.36900514364242554, 0.2526976466178894, 0.08904978632926941, 0.1456574648618698, 0.05039446800947189, 0.09738920629024506, 0.09368207305669785, 0.053888335824012756, 0.06316058337688446, 0.15700381994247437, 0.09231872856616974, 0.053399767726659775, 0.06418351083993912, 0.04509158805012703, 0.4059670567512512, 0.30675870180130005, 0.009226851165294647, 0.07926449179649353, 0.07450611889362335, 0.05522125959396362, 0.18826019763946533, 0.4384866952896118, 0.5295622944831848, 0.2663666605949402, 0.19607025384902954, 0.1346110850572586, 0.360495388507843, 0.44907575845718384, 0.4411448836326599, 0.3029296398162842, 0.23389020562171936, 0.1714676022529602, 0.47543996572494507, 0.23177966475486755, 0.47638148069381714, 0.19841276109218597, 0.10478158295154572, 0.15685251355171204, 0.3176705837249756, 0.2855822443962097, 0.47344696521759033, 0.14818233251571655, 0.16702024638652802, 0.27655041217803955, 0.548711359500885, 0.29834821820259094, 0.29690632224082947, 0.2892529368400574, 0.11940906941890717, 0.20761235058307648, 0.1578158140182495, 0.037164103239774704, 0.0652134120464325, 0.011938460171222687, 0.09127644449472427, 0.02945820987224579, 0.10716161131858826, 0.1610325574874878, 0.022408578544855118, 0.026742592453956604, 0.0191175639629364, 0.026809226721525192, 0.10216878354549408, 0.12792547047138214, 0.1294933557510376, 0.08679042756557465, 0.055428940802812576, 0.05118633434176445, 0.10817098617553711, 0.2043668031692505, 0.13829071819782257, 0.1225343644618988, 0.14155541360378265, 0.0947381779551506, 0.08097623288631439, 0.25886762142181396, 0.3154931366443634, 0.09929195046424866, 0.09728428721427917, 0.01660146936774254, 0.01339007169008255, 0.03231220319867134, 0.23306971788406372, 0.1828196942806244, 0.1418744921684265, 0.21124282479286194, 0.4334818124771118, 0.3190011978149414, 0.16011390089988708, 0.11968368291854858, 0.3289438486099243, 0.0351548008620739, 0.051542121917009354, 0.6290438771247864, 0.5810257792472839, 0.6198841333389282, 0.38562944531440735, 0.38814684748649597, 0.3366459608078003, 0.07904766499996185, 0.04108373820781708, 0.06929995119571686, 0.03541218489408493, 0.18448536098003387, 0.18785417079925537, 0.22676903009414673, 0.03905380889773369, 0.08729484677314758, 0.10156208276748657, 0.048242051154375076, 0.2728422284126282, 0.14782941341400146, 0.21228772401809692, 0.22405563294887543, 0.20298340916633606, 0.5820915699005127, 0.35770484805107117, 0.24942374229431152, 0.2654145658016205, 0.3886658549308777, 0.17122125625610352, 0.1612880676984787, 0.22911927103996277, 0.14165672659873962, 0.11918386816978455, 0.058164481073617935, 0.05170762538909912, 0.18609854578971863, 0.10391324013471603, 0.0673883855342865, 0.20087917149066925, 0.25808608531951904, 0.15086087584495544, 0.20995043218135834, 0.33399224281311035, 0.2521054446697235, 0.16964411735534668, 0.2675969898700714, 0.17043890058994293, 0.17617486417293549, 0.38499265909194946, 0.17061573266983032, 0.3634679913520813, 0.16612868010997772, 0.14450420439243317, 0.10149703919887543, 0.0683835968375206, 0.06270496547222137, 0.2681153118610382, 0.3889833688735962, 0.17298990488052368, 0.3676823079586029, 0.0833379328250885, 0.15907074511051178, 0.07865091413259506, 0.25257933139801025, 0.13015888631343842, 0.21910907328128815, 0.2678528428077698, 0.22217586636543274, 0.17323756217956543, 0.24698194861412048, 0.3129422962665558, 0.4961974024772644, 0.16127073764801025, 0.28728073835372925, 0.4127981662750244, 0.47686851024627686, 0.18398696184158325, 0.14565551280975342, 0.31370314955711365, 0.06450728327035904, 0.12408928573131561, 0.025895725935697556, 0.07371941208839417, 0.5115801692008972, 0.31978416442871094, 0.2002326101064682, 0.3415009677410126, 0.6815328598022461, 0.5702110528945923]	[0.11891177296638489, 0.07508701086044312, 0.08191356807947159, 0.42884451150894165, 0.07962264865636826, 0.12477587908506393, 0.7322867512702942, 0.41338837146759033, 0.10300645977258682, 0.12128245085477829, 0.05950245261192322, 0.15781860053539276, 0.24255582690238953, 0.2220526933670044, 0.2577556073665619, 0.13707289099693298, 0.8662614226341248, 0.3338920772075653, 0.3391388952732086, 0.784481942653656, 0.1297159343957901, 0.9942313432693481, 0.13898125290870667, 0.10436169803142548, 0.6905074715614319, 0.606812596321106, 0.6148607730865479, 0.6492016315460205, 0.11241938173770905, 0.09973744302988052, 0.9111976623535156, 1.001481294631958, 0.1532783806324005, 0.2569924592971802, 0.15080690383911133, 0.30079513788223267, 0.16475388407707214, 0.3323514461517334, 0.7961406111717224, 0.8883667588233948, 0.7891297340393066, 0.7625749111175537, 0.24495205283164978, 0.4526018500328064, 0.11828427016735077, 0.154031902551651, 0.12956979870796204, 0.17859837412834167, 0.704035222530365, 0.07428323477506638, 0.23866353929042816, 0.15976640582084656, 0.08206052333116531, 0.14465920627117157, 0.14756092429161072, 0.1348513960838318, 0.504875898361206, 0.6373448371887207, 0.07712759077548981, 0.15905489027500153, 0.20864880084991455, 0.27106279134750366, 0.49239006638526917, 0.16804489493370056, 0.12138992547988892, 0.1069241315126419, 0.13122504949569702, 0.21463318169116974, 0.108175128698349, 0.26138946413993835, 0.36284011602401733, 0.3124023675918579, 0.2683850824832916, 0.10269473493099213, 0.19238010048866272, 0.09951642155647278, 0.6993999481201172, 0.22787059843540192, 0.1434936821460724, 0.06276081502437592, 0.1278924196958542, 0.1538180410861969, 0.3127036988735199, 0.7173594236373901, 0.15570393204689026, 0.192851260304451, 0.1110222190618515, 0.30652034282684326, 0.2697146534919739, 0.28244316577911377, 0.3005913496017456, 0.8528581857681274, 0.644305944442749, 0.0781400203704834, 0.6639907360076904, 0.2940172255039215, 0.29961448907852173, 0.3848913609981537, 0.4658733010292053, 0.7653805017471313, 0.11805963516235352, 0.8311200141906738, 0.10204280912876129, 0.8234421014785767, 0.20351004600524902, 0.5417266488075256, 0.293819397687912, 0.29231375455856323, 0.17754577100276947, 0.6767538785934448, 0.32354938983917236, 0.09774045646190643, 0.18677178025245667, 0.23146942257881165, 0.22985528409481049, 0.08767327666282654, 0.19051828980445862, 0.15335826575756073, 0.5513670444488525, 0.3771594762802124, 0.5908758640289307, 0.10942995548248291, 0.2795558571815491, 0.09820383042097092, 0.22275696694850922, 0.3477379381656647, 0.7699836492538452, 0.09715058654546738, 0.960597038269043, 0.27391067147254944, 0.250855028629303, 0.184347003698349, 0.04985836148262024, 0.065937340259552, 0.08556534349918365, 0.04891332983970642, 0.0377114862203598, 0.15888747572898865, 0.4191553294658661, 0.170843243598938, 0.1192312091588974, 0.18932610750198364, 0.3254010081291199, 0.3833318054676056, 0.3085453510284424, 0.7344952821731567, 0.08891814947128296, 0.09988059848546982, 0.10366812348365784, 0.08634395897388458, 0.13189375400543213, 0.4766259789466858, 0.2768314480781555, 0.31060343980789185, 0.1005125641822815, 1.0024361610412598, 0.7557352781295776, 0.0929686427116394, 0.059471458196640015, 0.07305877655744553, 0.19185715913772583, 0.4115806221961975, 0.32183974981307983, 0.2576989233493805, 0.5368450880050659, 0.47178325057029724, 0.11778075248003006, 0.061434224247932434, 0.08692314475774765, 0.25830841064453125, 0.1950499713420868, 0.21760320663452148, 0.4448384642601013, 0.17338529229164124, 0.13065463304519653, 0.10166803002357483, 0.4371933341026306, 0.7912029027938843, 0.659934401512146, 0.7036910057067871, 0.851344108581543, 0.7815924882888794, 0.1658671647310257, 0.4210224747657776, 0.4095214605331421, 0.09447430074214935, 0.08700035512447357, 0.09335029125213623, 0.06550997495651245, 0.10599035024642944, 0.20656156539916992, 0.2232379913330078, 0.188821941614151, 0.22384652495384216, 0.1876813769340515, 0.260887086391449, 0.8938647508621216, 0.09970200061798096, 0.13463032245635986, 0.14761100709438324, 0.12504827976226807, 0.1548404097557068, 0.7170125842094421, 0.7103271484375, 0.4907773733139038, 0.08863601833581924, 0.12697827816009521, 0.10600584000349045, 0.5740833282470703, 0.1964290291070938, 0.1589394211769104, 0.6618552207946777, 0.21325096487998962, 0.09484703838825226, 0.17887616157531738, 0.32561594247817993, 0.4204084873199463, 0.309872031211853, 0.33559608459472656, 0.5059487223625183, 0.38632985949516296, 0.3481963872909546, 0.5002824664115906, 0.5363632440567017, 0.4940195679664612, 0.5054555535316467, 0.1404249668121338, 0.5722216367721558, 0.6572732329368591, 0.6609222292900085, 0.37062907218933105, 0.9776191711425781, 0.5109966993331909, 0.14006264507770538, 0.1222517117857933, 0.17668050527572632, 0.18757477402687073, 0.1838318109512329, 0.1059490218758583, 0.07757578790187836, 0.21845334768295288, 0.17519086599349976, 0.2126718908548355, 0.14244478940963745, 0.2434042990207672, 0.1491282731294632, 0.37268543243408203, 0.5868878364562988, 0.5563331842422485, 0.4630281329154968, 0.22854728996753693, 0.1432441771030426, 0.23923951387405396, 0.06982157379388809, 0.06897852569818497, 0.12386901676654816, 0.0718417540192604, 0.10900930315256119, 0.09955466538667679, 0.16022297739982605, 0.16126388311386108, 0.25441890954971313, 0.8434279561042786, 0.10141493380069733, 0.39218205213546753, 0.2085176408290863, 0.1753005087375641, 0.7180296778678894, 0.20248159766197205, 0.15502339601516724, 0.17820578813552856, 0.14371082186698914, 0.054839640855789185, 0.08795006573200226, 0.32353711128234863, 0.8617069721221924, 0.398713618516922, 1.0032320022583008, 0.3856997489929199, 0.284689724445343, 0.12249915301799774, 0.36280500888824463, 0.3614214360713959, 0.09299544990062714, 0.16547013819217682, 0.2900393605232239, 0.27159202098846436, 0.24390217661857605, 0.14223918318748474, 0.18066319823265076, 0.13248777389526367, 0.5972834825515747, 0.10887877643108368, 0.2113770842552185, 0.25205790996551514, 0.37986716628074646, 0.3543095886707306, 0.22874945402145386, 0.23561722040176392, 0.161886528134346, 0.10362106561660767, 0.15003085136413574, 0.0888550877571106, 0.09308911859989166, 0.0985569953918457, 0.17128881812095642, 0.48367810249328613, 0.14398327469825745, 0.3020578920841217, 0.8260742425918579, 0.5804850459098816, 0.2855156660079956, 0.2444075345993042, 0.28953343629837036, 0.22749975323677063, 0.16510826349258423, 0.3990480303764343, 0.1434769630432129, 0.17800086736679077, 0.10509762167930603, 0.1061425730586052, 0.34833329916000366, 0.1566610485315323, 0.24293550848960876, 0.12222737818956375, 0.2446187287569046, 0.1455087959766388, 0.2140137106180191, 0.1079370304942131, 0.19857880473136902, 0.19246762990951538, 0.18065610527992249, 0.1836288720369339, 0.17285886406898499, 0.22015011310577393, 0.193875253200531, 0.17245492339134216, 0.4714210629463196, 0.20462478697299957, 0.18388676643371582, 0.5777926445007324, 0.15791159868240356, 0.17064177989959717, 0.19729694724082947, 0.34738874435424805, 0.29985591769218445, 0.23068928718566895, 0.28285667300224304, 0.2514609694480896, 0.19419845938682556, 0.23478615283966064, 0.1577402502298355, 0.229117751121521, 0.07432858645915985, 0.3316519856452942, 0.22168651223182678, 0.2240845263004303, 0.1314612179994583, 0.1227024644613266, 0.17836320400238037, 0.18687701225280762, 0.0847410261631012, 0.14228077232837677, 0.10597281157970428, 0.15035957098007202, 0.5215362310409546, 0.6067181825637817, 0.22922106087207794, 0.8118027448654175, 0.5913777351379395, 0.5355467200279236, 0.1205744743347168, 0.21858301758766174, 0.24808111786842346, 0.2242039442062378, 0.3459829092025757, 0.20590943098068237, 0.19940492510795593, 0.08400825411081314, 0.10837996006011963, 0.1487768292427063, 0.8521819114685059, 0.0949532762169838, 0.0633825957775116, 0.05860930681228638, 0.5670591592788696, 0.558541476726532, 0.30342787504196167, 0.23931314051151276, 0.1566334366798401, 0.07010287046432495, 0.09367736428976059, 0.07483929395675659, 0.07514055073261261, 0.26662570238113403, 0.41334304213523865, 0.4535660147666931, 0.203730508685112, 0.8924449682235718, 0.2658160328865051, 0.10417267680168152, 0.1337069869041443, 0.338347852230072, 0.6276524066925049, 0.23969584703445435, 0.4519488215446472, 0.4910745620727539, 0.19764497876167297, 0.2739439606666565, 0.31943783164024353, 0.1854109764099121, 0.4502949118614197, 0.16684451699256897, 0.5921576023101807, 0.9011193513870239, 0.48067519068717957, 0.15746039152145386, 0.19280844926834106, 0.19863498210906982, 0.12107358127832413, 0.3234974145889282, 0.2132343202829361, 0.2088804841041565, 0.2500704526901245, 0.36933276057243347, 0.07615632563829422, 0.09013617783784866, 0.0628269761800766, 0.17093229293823242, 0.25464051961898804, 0.14661487936973572, 0.2500823736190796, 0.690369188785553, 0.1905151903629303, 0.5443750023841858, 0.5058064460754395, 0.1948481649160385, 0.6448063850402832, 0.545150101184845, 0.31765255331993103, 0.2213723063468933, 0.2322392463684082, 0.3901404142379761, 0.18541750311851501, 0.10912913829088211, 0.21160513162612915, 0.18923258781433105, 0.20556503534317017, 0.6628158092498779, 0.5582030415534973, 0.8238121271133423, 0.08113662153482437, 0.5844931602478027, 0.5159092545509338, 0.5338283777236938, 0.5254769325256348, 0.12808597087860107, 0.289469838142395, 0.2476045936346054, 0.6334036588668823, 0.4024561047554016, 0.13163061439990997, 0.13622131943702698, 0.1389451026916504, 0.11064156144857407, 0.14835518598556519, 0.36707645654678345, 0.3823436200618744, 0.09985136985778809, 0.17938396334648132, 0.11872681230306625, 0.18219231069087982, 0.3341938257217407, 0.30309194326400757, 0.36727094650268555, 0.1206665188074112, 0.17049390077590942, 0.12376397848129272, 0.12242455780506134, 0.7732534408569336, 0.12113101035356522, 0.06570490449666977, 0.6281170845031738, 0.21640770137310028, 0.273362398147583, 0.18541060388088226, 0.6724290251731873, 0.28602108359336853, 0.5654288530349731, 0.4127017855644226, 0.1769864559173584, 0.15702293813228607, 0.0830884501338005, 0.10034529119729996, 0.8022626638412476, 0.6102519035339355, 0.46208399534225464, 0.18611273169517517, 0.1792149841785431, 0.24974147975444794, 0.6051942110061646, 0.5619432926177979, 0.10718929022550583, 0.4076717495918274, 0.2515219449996948, 0.1225719079375267, 0.35399821400642395, 0.10317327082157135, 0.14111647009849548, 0.20697468519210815, 0.2364131212234497, 0.3203215003013611, 0.7644721269607544, 0.3988302946090698, 0.14624343812465668, 0.7331090569496155, 0.8104592561721802, 0.08178135007619858, 0.058315083384513855, 0.043233826756477356, 0.18207725882530212, 0.07819588482379913, 0.19586636126041412, 0.09728474915027618, 0.19051465392112732, 0.046796947717666626, 0.0861888974905014, 0.22246421873569489, 0.11881425231695175, 0.19022074341773987, 0.5065666437149048, 0.09402549266815186, 0.14554619789123535, 0.18800178170204163, 0.7837238311767578, 0.27202108502388, 0.1664910912513733, 0.16966983675956726, 0.3823750615119934, 0.48075300455093384, 0.3264341652393341, 0.3321622312068939, 0.06386624276638031, 0.06008832901716232, 0.12149982154369354, 0.3399095833301544, 0.11291179060935974, 0.1214858740568161, 0.1283586621284485, 0.38943055272102356, 0.09800571203231812, 0.12358275800943375, 0.13481859862804413, 0.11460025608539581, 0.20475535094738007, 0.14613932371139526, 0.2539847493171692, 0.2688646912574768, 0.18157315254211426, 0.2130831480026245, 0.12343944609165192, 0.5669181942939758, 0.5345935821533203, 0.3588005304336548, 0.2570298910140991, 0.3096902370452881, 0.8074274063110352, 0.08254452794790268, 0.4585307836532593, 0.44218868017196655, 0.43288183212280273, 0.559438943862915, 0.1698077917098999, 0.0735953152179718, 0.45436179637908936, 0.6955432891845703, 0.2562708258628845, 0.5228809118270874, 0.44624000787734985, 0.22860588133335114, 0.13567927479743958, 0.1559888869524002, 0.268245130777359, 0.7441329956054688, 0.14371681213378906, 0.12851649522781372, 0.12266366928815842, 0.10639394074678421, 0.5859740972518921, 0.12070814520120621, 0.0811350867152214, 0.08012193441390991, 0.13640552759170532, 0.13354653120040894, 0.11954033374786377, 0.4497191309928894, 0.1395798623561859, 0.15512651205062866, 0.7120183706283569]	0
ENSG00000196415.10	human-mRNA	695	GGGACGCAGGAGCCCACCCAGCAGCACUUCUCGGUGGCUCAGGUGUUUCUGAACAACUACGACGCGGAGAACAAACUGAACGACGUUCUCCUCAUCCAGCUGAGCAGCCCAGCCAACCUCAGUGCCUCCGUCGCCACAGUCCAGCUGCCACAGCAGGACCAGCCAGUGCCCCACGGCACCCAGUGCCUGGCCAUGGGCUGGGGCCGCGUGGGUGCCCACGACCCCCCAGCCCAGGUCCUGCAGGAGCUCAAUGUCACCGUGGUCACCUUCUUCUGCCGGCCACAUAACAUUUGCACUUUCGUCCCUCGCCGCAAGGCCGGCAUCUGCUUCGGAGACUCAGGUGGCCCCCUGAUCUGUGAUGGCAUCAUCCAAGGAAUAGACUCCUUCGUGAUCUGGGGAUGUGCCACCCGCCUUUUCCCUGACUUCUUCACGCGGGUAGCCCUCUACGUGGACUGGAUCCGUUCCACGCUGCGCCGUGUGGAGGCCAAGGGCCGCCCCUGAACCGCCCCUCCCACAGCGCUGGCCGGGACCCCGAGCCUGGCUCCAAACCCUCGAGGCGGAUCUUUGGACAGAAGCAGCUCUUCCCCGAACACUGUGGCGUCCGGGACGGCCCCACCCGUCCCCCCACACUCCCUCCCACGGGGCUCCGGGAGACAGGCCGGCCCUGCACCUCACCCCACCGUGACCUCAAUAAA	nan nan nan nan nan nan nan nan nan nan nan nan nan nan 0.1483 0.3507 0.2882 0.1486 0.2274 0.3463 nan 0.5657 0.4359 nan 0.253 0.3443 0.3921 nan nan 0.1917 nan 0.6704 nan nan nan nan nan 0.1615 nan 0.3807 0.4474 nan nan nan nan nan nan nan 0.2819 nan nan 0.3702 0.4429 0.5672 0.3952 0.4136 0.5321 nan 0.8024 0.9732 nan 0.3819 0.3387 nan 0.8297 nan nan 0.302 nan 0.3312 0.2538 0.3923 1.0 0.9567 1.0 0.7941 nan nan 0.7398 1.0 1.0 nan 0.8976 0.9624 nan nan nan 0.013 nan 0.0363 0.0315 nan 0.1663 0.4895 nan 0.2044 0.3651 0.3071 nan 0.1696 nan nan 0.3885 nan 0.1331 0.4209 nan 0.1977 0.0888 0.1198 0.3066 nan 0.2302 0.2142 0.3581 0.6634 0.356 0.1778 nan 0.4899 0.4112 nan nan nan 0.1362 0.0864 nan 0.1679 0.1667 nan nan 0.2897 nan 0.0676 0.1084 0.2359 0.2865 0.3342 nan nan 0.6437 0.3629 0.2967 nan 0.2483 nan nan 0.0963 0.1769 0.5625 0.7815 0.9107 nan 0.042 0.1129 nan nan 0.1669 0.0387 0.0468 1.0 nan 0.1127 0.1042 0.1575 nan nan nan 0.0717 0.1836 0.199 0.3305 0.5375 0.7246 nan nan 0.0846 0.2149 0.1284 0.259 0.2623 0.7152 nan nan nan 0.0877 0.0708 nan nan nan 0.1339 1.0 0.669 nan nan nan nan 0.1833 nan nan nan nan nan 1.0 0.4161 nan 0.1551 nan nan nan nan nan nan nan 0.689 0.0512 0.0701 0.2044 0.0767 nan 0.5483 0.2031 0.3815 0.016 0.0164 0.0164 0.015 0.1812 nan 0.0454 0.0439 0.0449 0.5395 nan nan nan 0.0229 0.025 nan nan 0.0642 0.7818 nan nan 0.6086 nan 0.3106 nan 0.783 0.7489 0.6628 nan nan nan 0.2334 0.4609 0.3395 0.2322 nan nan nan nan nan 0.2087 0.4976 0.3894 0.1774 nan nan 0.2813 nan nan 0.5014 nan nan 0.1169 0.0612 nan nan 0.0482 0.0418 0.6715 0.9337 0.6533 nan 0.808 0.7335 0.9825 0.8229 nan nan nan nan 0.3052 0.7127 0.6656 nan nan nan 0.5024 nan nan 0.0905 0.0652 0.134 nan 0.4628 nan 0.4386 0.475 nan 0.3401 0.5783 0.629 nan nan 0.1008 0.0763 nan nan 0.1789 0.2521 nan 0.2784 nan nan 0.3535 nan nan 0.394 nan nan 0.4155 nan 0.5282 0.8347 nan 0.7218 0.7431 nan nan nan nan nan 0.0699 0.0662 0.0354 0.035 0.0277 nan nan 0.125 nan 0.0813 nan nan nan nan 0.1954 nan nan nan 0.7913 0.703 nan 0.0597 0.17 nan 0.058 0.1066 0.2231 0.1684 nan nan 0.4654 0.7573 nan 1.0 nan 0.9514 0.949 nan 0.0241 0.0128 nan nan 0.5826 nan nan nan 0.1293 nan 0.0769 nan nan nan nan nan 0.7895 nan nan nan nan 0.0437 0.0385 0.1569 0.0821 0.0538 0.3509 nan 0.2203 0.1619 nan nan nan nan 0.1262 0.1391 0.1582 nan nan 0.655 0.5358 nan nan 0.1826 nan nan 0.225 0.5966 0.6512 nan 0.3456 nan nan nan nan 0.5906 nan 0.1836 0.158 0.1206 nan 0.5112 nan 0.8248 0.485 nan nan nan nan 0.357 0.3775 nan nan nan 0.4645 nan 0.4544 0.2853 nan nan nan 0.0563 0.074 0.2063 0.3932 nan 0.5503 nan nan 0.1238 nan 0.0465 0.0887 nan nan nan nan nan nan 0.288 nan nan 1.0 0.4473 0.6486 0.6949 nan nan nan 0.3695 0.2582 nan 0.2091 0.0792 0.1196 0.2011 nan nan 0.6126 0.6729 0.5927 0.3373 nan 0.4201 0.3168 0.0277 0.019 nan 0.0594 0.0307 0.0629 0.2269 0.2178 0.3524 nan 0.1724 nan 0.1707 nan nan nan 0.2358 0.2845 nan nan nan 0.4062 0.2266 0.2446 0.2952 0.3424 nan 0.6082 nan 0.197 0.1387 nan nan nan 0.1172 nan 0.4398 0.3484 0.4305 0.7125 0.7576 0.5003 0.1498 0.1553 nan 0.3944 nan 0.5879 nan nan 0.214 nan nan 0.3201 nan 0.2122 nan nan nan nan nan 0.441 0.4784 0.5943 nan 0.5827 0.4282 nan 0.2671 0.3604 nan 0.3173 nan 0.2817 nan nan 0.1653 0.0896 0.1127 0.2502 nan 0.7725 0.548 0.9789 0.5746 0.4359 nan nan nan nan nan 0.3353 nan nan 0.4873 0.5371 nan nan nan 0.3331 0.1599 nan nan 0.2256 0.0751 0.3563 0.2971 0.769 0.4547 0.1176 0.0722 nan nan 0.1728 0.0559 0.0163 0.1248 0.5795 0.4699 0.4758 0.7305 0.8063 0.4577 nan 0.1566 0.0359 0.0447 nan 0.1408 0.0771 0.2069 0.7684 0.9357 nan nan nan nan 0.3107 nan 0.3298 0.1314 nan nan nan 0.5013 nan 0.8352 1.0 0.8147 nan nan 0.1495 0.1394 nan nan 0.0853 0.0652 0.0573 nan nan 0.2693 0.3504 0.1566 0.0788 nan 0.1368 0.2441 0.1643 0.1282 0.0681 0.0932 nan nan nan nan nan nan nan nan nan nan nan nan nan nan nan nan nan	nan nan nan nan nan nan nan nan nan nan nan nan nan nan 0.19554324894514769 0.4624208860759494 0.38001054852320676 0.19593881856540088 0.2998417721518987 0.4566191983122363 nan 0.7459124472573839 0.5747626582278481 nan 0.33359704641350213 0.45398206751054854 0.5170094936708861 nan nan 0.25276898734177217 nan 0.8839662447257385 nan nan nan nan nan 0.21294831223628694 nan 0.5019778481012658 0.5899261603375529 nan nan nan nan nan nan nan 0.3717035864978903 nan nan 0.48813291139240506 0.5839926160337553 0.7478902953586499 0.5210970464135021 0.5453586497890296 0.7016086497890296 nan 1.0580168776371308 1.2832278481012658 nan 0.5035601265822786 0.44659810126582283 nan 1.0940137130801688 nan nan 0.3982067510548523 nan 0.43670886075949367 0.3346518987341773 0.5172732067510548 1.3185654008438819 1.2614715189873418 1.3185654008438819 1.0470727848101267 nan nan 0.9754746835443039 1.3185654008438819 1.3185654008438819 nan 1.1835443037974684 1.268987341772152 nan nan nan 0.017141350210970463 nan 0.04786392405063291 0.04153481012658228 nan 0.21927742616033757 0.6454377637130801 nan 0.26951476793248946 0.4814082278481013 0.4049314345991561 nan 0.22362869198312238 nan nan 0.5122626582278481 nan 0.17550105485232068 0.5549841772151899 nan 0.26068037974683544 0.11708860759493672 0.15796413502109705 0.40427215189873417 nan 0.30353375527426163 0.2824367088607595 0.4721782700421941 0.8747362869198313 0.4694092827004219 0.23444092827004223 nan 0.6459651898734178 0.5421940928270043 nan nan nan 0.1795886075949367 0.1139240506329114 nan 0.22138713080168776 0.2198048523206751 nan nan 0.3819883966244726 nan 0.08913502109704641 0.1429324894514768 0.31104957805907174 0.37776898734177217 0.44066455696202533 nan nan 0.8487605485232068 0.47850738396624476 0.3912183544303798 nan 0.32739978902953587 nan nan 0.12697784810126583 0.2332542194092827 0.7416930379746836 1.0304588607594938 1.2008175105485233 nan 0.05537974683544304 0.14886603375527427 nan nan 0.22006856540084388 0.05102848101265823 0.061708860759493674 1.3185654008438819 nan 0.14860232067510548 0.1373945147679325 0.20767405063291142 nan nan nan 0.09454113924050633 0.24208860759493675 0.2623945147679325 0.435785864978903 0.7087289029535865 0.9554324894514769 nan nan 0.1115506329113924 0.28335970464135024 0.16930379746835442 0.3415084388185654 0.3458597046413502 0.9430379746835443 nan nan nan 0.11563818565400845 0.09335443037974685 nan nan nan 0.17655590717299577 1.3185654008438819 0.8821202531645571 nan nan nan nan 0.24169303797468356 nan nan nan nan nan 1.3185654008438819 0.5486550632911393 nan 0.20450949367088608 nan nan nan nan nan nan nan 0.9084915611814346 0.06751054852320676 0.09243143459915612 0.26951476793248946 0.10113396624472575 nan 0.7229694092827005 0.26780063291139244 0.5030327004219409 0.021097046413502112 0.021624472573839666 0.021624472573839666 0.01977848101265823 0.23892405063291142 nan 0.05986286919831224 0.05788502109704642 0.0592035864978903 0.7113660337552743 nan nan nan 0.030195147679324897 0.03296413502109705 nan nan 0.08465189873417721 1.0308544303797469 nan nan 0.8024789029535866 nan 0.4095464135021097 nan 1.0324367088607596 0.9874736286919832 0.8739451476793249 nan nan nan 0.30775316455696206 0.6077267932489452 0.4476529535864979 0.3061708860759494 nan nan nan nan nan 0.27518459915611815 0.6561181434599156 0.5134493670886077 0.23391350210970466 nan nan 0.370912447257384 nan nan 0.6611286919831223 nan nan 0.15414029535864981 0.08069620253164557 nan nan 0.0635548523206751 0.05511603375527426 0.8854166666666667 1.2311445147679325 0.861418776371308 nan 1.0654008438818567 0.9671677215189874 1.295490506329114 1.0850474683544304 nan nan nan nan 0.4024261603375528 0.9397415611814346 0.8776371308016878 nan nan nan 0.6624472573839663 nan nan 0.11933016877637131 0.08597046413502109 0.17668776371308018 nan 0.6102320675105486 nan 0.5783227848101266 0.6263185654008439 nan 0.44844409282700426 0.7625263713080169 0.8293776371308017 nan nan 0.1329113924050633 0.1006065400843882 nan nan 0.2358913502109705 0.33241033755274263 nan 0.3670886075949367 nan nan 0.46611286919831224 nan nan 0.5195147679324895 nan nan 0.5478639240506329 nan 0.6964662447257385 1.1006065400843883 nan 0.951740506329114 0.9798259493670887 nan nan nan nan nan 0.09216772151898735 0.08728902953586498 0.046677215189873424 0.04614978902953587 0.036524261603375525 nan nan 0.16482067510548523 nan 0.1071993670886076 nan nan nan nan 0.2576476793248945 nan nan nan 1.0433808016877637 0.926951476793249 nan 0.07871835443037975 0.22415611814345995 nan 0.07647679324894516 0.14055907172995782 0.29417194092827004 0.2220464135021097 nan nan 0.6136603375527426 0.9985495780590717 nan 1.3185654008438819 nan 1.2544831223628692 1.2513185654008439 nan 0.03177742616033755 0.01687763713080169 nan nan 0.7681962025316457 nan nan nan 0.17049050632911392 nan 0.10139767932489452 nan nan nan nan nan 1.0410073839662448 nan nan nan nan 0.05762130801687764 0.050764767932489456 0.20688291139240508 0.10825421940928272 0.07093881856540085 0.46268459915611815 nan 0.2904799578059072 0.21347573839662448 nan nan nan nan 0.1664029535864979 0.18341244725738398 0.20859704641350213 nan nan 0.8636603375527427 0.706487341772152 nan nan 0.24077004219409284 nan nan 0.29667721518987344 0.7866561181434599 0.8586497890295359 nan 0.4556962025316456 nan nan nan nan 0.7787447257383967 nan 0.24208860759493675 0.20833333333333334 0.15901898734177217 nan 0.6740506329113924 nan 1.0875527426160339 0.6395042194092827 nan nan nan nan 0.47072784810126583 0.4977584388185654 nan nan nan 0.6124736286919832 nan 0.5991561181434599 0.3761867088607595 nan nan nan 0.07423523206751055 0.09757383966244726 0.27202004219409287 0.5184599156118144 nan 0.7256065400843882 nan nan 0.16323839662447256 nan 0.06131329113924051 0.11695675105485233 nan nan nan nan nan nan 0.37974683544303794 nan nan 1.3185654008438819 0.5897943037974683 0.8552215189873418 0.9162710970464135 nan nan nan 0.48720991561181437 0.3404535864978903 nan 0.2757120253164557 0.10443037974683546 0.1577004219409283 0.26516350210970463 nan nan 0.8077531645569621 0.8872626582278482 0.7815137130801688 0.44475210970464135 nan 0.5539293248945147 0.41772151898734183 0.036524261603375525 0.025052742616033755 nan 0.07832278481012658 0.04047995780590718 0.08293776371308018 0.2991824894514768 0.2871835443037975 0.464662447257384 nan 0.22732067510548523 nan 0.22507911392405064 nan nan nan 0.3109177215189874 0.37513185654008435 nan nan nan 0.5356012658227849 0.29878691983122363 0.3225210970464135 0.38924050632911394 0.45147679324894513 nan 0.801951476793249 nan 0.25975738396624476 0.1828850210970464 nan nan nan 0.15453586497890295 nan 0.5799050632911393 0.45938818565400846 0.5676424050632911 0.9394778481012659 0.998945147679325 0.659678270042194 0.1975210970464135 0.20477320675105484 nan 0.520042194092827 nan 0.7751845991561181 nan nan 0.28217299578059074 nan nan 0.4220727848101266 nan 0.27979957805907174 nan nan nan nan nan 0.5814873417721519 0.6308016877637131 0.7836234177215191 nan 0.76832805907173 0.5646097046413503 nan 0.35218881856540085 0.475210970464135 nan 0.41838080168776376 nan 0.37143987341772156 nan nan 0.2179588607594937 0.11814345991561181 0.14860232067510548 0.3299050632911392 nan 1.0185917721518987 0.7225738396624474 1.290743670886076 0.7576476793248945 0.5747626582278481 nan nan nan nan nan 0.4421149789029536 nan nan 0.6425369198312236 0.708201476793249 nan nan nan 0.4392141350210971 0.2108386075949367 nan nan 0.2974683544303798 0.09902426160337553 0.46980485232067515 0.3917457805907173 1.0139767932489452 0.5995516877637131 0.1550632911392405 0.09520042194092827 nan nan 0.2278481012658228 0.07370780590717299 0.021492616033755272 0.16455696202531644 0.7641086497890296 0.6195938818565401 0.627373417721519 0.9632120253164558 1.063159282700422 0.6035073839662447 nan 0.2064873417721519 0.04733649789029536 0.05893987341772152 nan 0.18565400843881857 0.10166139240506329 0.27281118143459915 1.0131856540084387 1.2337816455696202 nan nan nan nan 0.4096782700421941 nan 0.43486286919831224 0.17325949367088608 nan nan nan 0.660996835443038 nan 1.1012658227848102 1.3185654008438819 1.0742352320675106 nan nan 0.19712552742616035 0.18380801687763715 nan nan 0.11247362869198313 0.08597046413502109 0.07555379746835443 nan nan 0.35508966244725737 0.4620253164556962 0.2064873417721519 0.10390295358649788 nan 0.18037974683544306 0.3218618143459916 0.21664029535864981 0.16904008438818569 0.08979430379746835 0.1228902953586498 nan nan nan nan nan nan nan nan nan nan nan nan nan nan nan nan nan	[0.22501343488693237, 0.190459743142128, 0.1723392903804779, 0.19166404008865356, 0.36070626974105835, 0.12082643061876297, 0.3821365237236023, 0.3125624656677246, 0.16523680090904236, 0.31008976697921753, 0.25689899921417236, 0.15327319502830505, 0.10058369487524033, 0.14141090214252472, 0.04364432394504547, 0.26530879735946655, 0.07878261059522629, 0.1456691026687622, 0.050967987626791, 0.2725568413734436, 0.2538820207118988, 0.16270780563354492, 0.08092352747917175, 0.3904072940349579, 0.29650023579597473, 0.25350111722946167, 0.406197726726532, 0.7527671456336975, 0.6161167025566101, 0.2285422682762146, 0.2351190149784088, 0.31913673877716064, 0.30114099383354187, 0.1980568766593933, 0.30863988399505615, 0.18602974712848663, 0.1630457639694214, 0.2536715269088745, 0.12325652688741684, 0.25162407755851746, 0.29268521070480347, 0.17530179023742676, 0.29011228680610657, 0.3566102385520935, 0.5374889373779297, 0.5236297249794006, 0.5679351687431335, 0.30451416969299316, 0.3157857656478882, 0.2163647562265396, 0.2945033311843872, 0.45278990268707275, 0.3804207444190979, 0.20237141847610474, 0.5650702714920044, 0.23228147625923157, 0.24507147073745728, 0.8392556309700012, 0.5092122554779053, 0.2795274257659912, 0.4975409507751465, 0.19416460394859314, 0.2639022469520569, 0.11917285621166229, 0.34217411279678345, 0.2307174950838089, 0.19969844818115234, 0.288364052772522, 0.14034461975097656, 0.30998486280441284, 0.2513458728790283, 0.19587299227714539, 0.42207616567611694, 0.587196946144104, 0.2833706736564636, 0.2644779086112976, 0.6429225206375122, 0.3126329779624939, 0.49419641494750977, 0.38254106044769287, 0.2718561291694641, 0.4126532971858978, 0.23712463676929474, 0.29355695843696594, 0.27919524908065796, 0.49377715587615967, 0.14280812442302704, 0.18813593685626984, 0.18674731254577637, 0.07411812245845795, 0.10360324382781982, 0.2440456748008728, 0.15807265043258667, 0.5232127904891968, 0.42006024718284607, 0.1303074061870575, 0.10913678258657455, 0.40693968534469604, 0.2060558944940567, 0.21982641518115997, 0.24918511509895325, 0.18485987186431885, 0.1476486474275589, 0.10734087228775024, 0.24870719015598297, 0.2524857521057129, 0.16369083523750305, 0.09905768930912018, 0.08519774675369263, 0.05580155551433563, 0.2901546061038971, 0.33702030777931213, 0.13408492505550385, 0.18875114619731903, 0.415798544883728, 0.42234480381011963, 0.11281636357307434, 0.1656697690486908, 0.25020667910575867, 0.25088831782341003, 0.35643091797828674, 0.23728549480438232, 0.2487712949514389, 0.4667322039604187, 0.11477303504943848, 0.12286804616451263, 0.262541264295578, 0.14198267459869385, 0.15980568528175354, 0.39890050888061523, 0.4205344319343567, 0.3502447009086609, 0.22563594579696655, 0.23053982853889465, 0.1991298943758011, 0.40354278683662415, 0.14962342381477356, 0.19011440873146057, 0.20062828063964844, 0.17020165920257568, 0.15055136382579803, 0.0670606791973114, 0.3529928922653198, 0.15455961227416992, 0.20134229958057404, 0.36154288053512573, 0.3356323838233948, 0.18939566612243652, 0.22348040342330933, 0.6423864960670471, 0.19152326881885529, 0.22769875824451447, 0.23892435431480408, 0.19993571937084198, 0.201077401638031, 0.1727152168750763, 0.21437132358551025, 0.3446642756462097, 0.12969376146793365, 0.08179138600826263, 0.22583599388599396, 0.26796311140060425, 0.11463990807533264, 0.07630613446235657, 0.40458714962005615, 0.22307859361171722, 0.29790565371513367, 0.3759308159351349, 0.0861811637878418, 0.037967950105667114, 0.10242004692554474, 0.07988260686397552, 0.4473392367362976, 0.23809295892715454, 0.11892906576395035, 0.1074473112821579, 0.15559405088424683, 0.31285083293914795, 0.09331419318914413, 0.2530115842819214, 0.08198849111795425, 0.40583789348602295, 0.3079071342945099, 0.24219748377799988, 0.39255133271217346, 0.10733924806118011, 0.15978939831256866, 0.2521188259124756, 0.1776241660118103, 0.10754332691431046, 0.1719755083322525, 0.18464913964271545, 0.6901232004165649, 0.5488976240158081, 0.16069167852401733, 0.12212394177913666, 0.07366499304771423, 0.246163010597229, 0.23294055461883545, 0.09272190183401108, 0.04905915632843971, 0.14683789014816284, 0.12548446655273438, 0.2902801036834717, 0.17036676406860352, 0.2796182632446289, 0.20467238128185272, 0.13988982141017914, 0.25803253054618835, 0.11751396209001541, 0.1980561763048172, 0.20987549424171448, 0.5989878177642822, 0.393360435962677, 0.13056626915931702, 0.15741081535816193, 0.030130989849567413, 0.2491188645362854, 0.1894511580467224, 0.4215315580368042, 0.5110955834388733, 0.0813441127538681, 0.0783778727054596, 0.03383634611964226, 0.015434697270393372, 0.02422294393181801, 0.057431742548942566, 0.161249041557312, 0.1208839863538742, 0.06963714212179184, 0.0587737001478672, 0.06225806474685669, 0.28385061025619507, 0.13607272505760193, 0.17464926838874817, 0.2065398395061493, 0.10440746694803238, 0.1007361114025116, 0.2810344696044922, 0.2273140847682953, 0.14895570278167725, 0.30858755111694336, 0.1845138520002365, 0.24905097484588623, 0.3791758418083191, 0.15880943834781647, 0.32161521911621094, 0.1425606608390808, 0.31778138875961304, 0.361869752407074, 0.6961867213249207, 0.7815881371498108, 0.2304542064666748, 0.35380467772483826, 0.2237836867570877, 0.4155326187610626, 0.2867147624492645, 0.2256094217300415, 0.40109604597091675, 0.3131638765335083, 0.18632721900939941, 0.18773239850997925, 0.34025073051452637, 0.2298761010169983, 0.3307144045829773, 0.13018666207790375, 0.11991895735263824, 0.4207046329975128, 0.7513296008110046, 0.1288791298866272, 0.33062249422073364, 0.3790930211544037, 0.22216728329658508, 0.25187060236930847, 0.28937751054763794, 0.11373215913772583, 0.15269401669502258, 0.14251276850700378, 0.1448754221200943, 0.1901715248823166, 0.13723911345005035, 0.3961367905139923, 0.3002631664276123, 0.5893374681472778, 0.7188063263893127, 0.5446254014968872, 0.3581598401069641, 0.2970070242881775, 0.612288236618042, 0.6156790852546692, 0.5403794646263123, 0.5980757474899292, 0.2785356640815735, 0.3157866597175598, 0.36191946268081665, 0.47555816173553467, 0.6339160799980164, 0.8396745920181274, 0.6285212635993958, 0.3999786972999573, 0.3364218771457672, 0.23561693727970123, 0.09830673038959503, 0.13412216305732727, 0.07716517895460129, 0.27348729968070984, 0.2803645730018616, 0.334139347076416, 0.14613831043243408, 0.18479178845882416, 0.33069905638694763, 0.3959966003894806, 0.30095624923706055, 0.45518556237220764, 0.26664820313453674, 0.1415000855922699, 0.14508795738220215, 0.13211305439472198, 0.11557838320732117, 0.20617543160915375, 0.14789772033691406, 0.4046725034713745, 0.304640531539917, 0.2424338459968567, 0.29516905546188354, 0.3899729549884796, 0.20556330680847168, 0.4172922372817993, 0.48424291610717773, 0.2232922911643982, 0.2093503624200821, 0.23331886529922485, 0.2690761387348175, 0.12933239340782166, 0.25534698367118835, 0.45721977949142456, 0.13856291770935059, 0.4274033010005951, 0.21950310468673706, 0.15448516607284546, 0.20067830383777618, 0.23877458274364471, 0.22548557817935944, 0.1800205111503601, 0.06617510318756104, 0.03474314138293266, 0.009445205330848694, 0.025577768683433533, 0.08999308943748474, 0.32484912872314453, 0.2934229373931885, 0.4794117212295532, 0.20960894227027893, 0.2318093180656433, 0.3565567135810852, 0.6156023740768433, 0.3501298427581787, 0.3265346884727478, 0.5085666179656982, 0.34619301557540894, 0.1873709261417389, 0.23489472270011902, 0.35529178380966187, 0.38394585251808167, 0.425281286239624, 0.1497984528541565, 0.3290703594684601, 0.25257304310798645, 0.2737029194831848, 0.1664634346961975, 0.3397390842437744, 0.3788456916809082, 0.19154556095600128, 0.16126243770122528, 0.3831893503665924, 0.565782904624939, 0.7518290281295776, 0.8211283087730408, 0.3099391460418701, 0.4851762056350708, 0.2599642872810364, 0.25160372257232666, 0.129703089594841, 0.07698911428451538, 0.3812527656555176, 0.4492669105529785, 0.3745763897895813, 0.6943636536598206, 0.3183553218841553, 0.22949308156967163, 0.4667395353317261, 0.2838106155395508, 0.3179072439670563, 0.35702621936798096, 0.09893891215324402, 0.0162188820540905, 0.10643095523118973, 0.09544116258621216, 0.46293145418167114, 0.45453840494155884, 0.3024235665798187, 0.4609857201576233, 0.3415566682815552, 0.14640280604362488, 0.09492828696966171, 0.34585756063461304, 0.07284785807132721, 0.08308178186416626, 0.07423524558544159, 0.26773393154144287, 0.18061470985412598, 0.1286459118127823, 0.3598596453666687, 0.5592564344406128, 0.46035701036453247, 0.33615612983703613, 0.06452557444572449, 0.060565218329429626, 0.07021716237068176, 0.2748962640762329, 0.39475786685943604, 0.509604811668396, 0.19407136738300323, 0.4558808207511902, 0.5556175112724304, 0.11437831819057465, 0.6107715368270874, 0.5013768076896667, 0.34203675389289856, 0.24386000633239746, 0.3824293613433838, 0.28641200065612793, 0.29770994186401367, 0.07860833406448364, 0.11538393050432205, 0.13481992483139038, 0.38255321979522705, 0.4459972381591797, 0.29593801498413086, 0.09199737757444382, 0.13266652822494507, 0.06966118514537811, 0.271263062953949, 0.24155691266059875, 0.2737105190753937, 0.39658525586128235, 0.2475801706314087, 0.2948523461818695, 0.2680278420448303, 0.17565219104290009, 0.1777721345424652, 0.2722325921058655, 0.26797598600387573, 0.4196234345436096, 0.27628982067108154, 0.1292329728603363, 0.4312136173248291, 0.4004628658294678, 0.2012026011943817, 0.15014205873012543, 0.3459446430206299, 0.7842757105827332, 0.2383086383342743, 0.18988308310508728, 0.07048805058002472, 0.23977431654930115, 0.1944277584552765, 0.2461969256401062, 0.3063908815383911, 0.501406192779541, 0.22901704907417297, 0.2258336991071701, 0.3541407287120819, 0.18189500272274017, 0.17033475637435913, 0.2957541346549988, 0.3199949562549591, 0.22153916954994202, 0.3884076178073883, 0.25851187109947205, 0.2690311074256897, 0.25907135009765625, 0.13827930390834808, 0.19370129704475403, 0.2283737063407898, 0.20168247818946838, 0.3314052224159241, 0.3222977817058563, 0.1635896861553192, 0.12201934307813644, 0.09156639128923416, 0.17372506856918335, 0.17970174551010132, 0.31837737560272217, 0.07862186431884766, 0.049174439162015915, 0.0374334380030632, 0.1133505254983902, 0.24493885040283203, 0.2708495259284973, 0.22538131475448608, 0.3502151072025299, 0.15643750131130219, 0.1506519317626953, 0.2595871686935425, 0.08566438406705856, 0.06480810791254044, 0.07897567749023438, 0.10219055414199829, 0.2636561691761017, 0.05316980928182602, 0.1728840172290802, 0.06253137439489365, 0.42972028255462646, 0.1625724732875824, 0.20728811621665955, 0.32899442315101624, 0.321858286857605, 0.10316754877567291, 0.30235520005226135, 0.36449292302131653, 0.1961367130279541, 0.1613791286945343, 0.1406712532043457, 0.15420037508010864, 0.10756173729896545, 0.13231439888477325, 0.1642076075077057, 0.5835949182510376, 0.16837851703166962, 0.07002700865268707, 0.04611782729625702, 0.06919068843126297, 0.10534220188856125, 0.2031104564666748, 0.14767983555793762, 0.13075727224349976, 0.1822832226753235, 0.21907314658164978, 0.17450955510139465, 0.10994651913642883, 0.197696715593338, 0.2007341980934143, 0.1682467758655548, 0.09730039536952972, 0.5117902755737305, 0.6248340606689453, 0.6141695976257324, 0.08263939619064331, 0.07203800231218338, 0.04175025224685669, 0.3318098783493042, 0.3257271647453308, 0.19603879749774933, 0.31656932830810547, 0.13874121010303497, 0.24760392308235168, 0.27275025844573975, 0.1826324611902237, 0.10894285887479782, 0.3230474889278412, 0.38706475496292114, 0.34546974301338196, 0.4142298102378845, 0.6674306988716125, 0.5466572642326355, 0.24171182513237, 0.18359673023223877, 0.22606796026229858, 0.2547808289527893, 0.3466324806213379, 0.35194146633148193, 0.4331555664539337, 0.20508679747581482, 0.2464168667793274, 0.32290637493133545, 0.347319096326828, 0.31553754210472107, 0.21592222154140472, 0.17834800481796265, 0.3092457056045532, 0.5349063873291016, 0.59656822681427, 0.09801281988620758, 0.02980981208384037, 0.028119537979364395, 0.0549282543361187, 0.25899869203567505, 0.5390831232070923, 0.36101004481315613, 0.40672603249549866, 0.1995907425880432, 0.32134974002838135, 0.2879151403903961, 0.1870092898607254, 0.2647297978401184, 0.34881195425987244, 0.19289007782936096, 0.18296319246292114, 0.16513484716415405, 0.22563010454177856, 0.16404490172863007, 0.15908518433570862, 0.14008328318595886, 0.15851406753063202, 0.1267680525779724, 0.24653689563274384, 0.19610996544361115, 0.13963285088539124, 0.14075583219528198, 0.05515150725841522, 0.040610503405332565, 0.05401485040783882, 0.09805437922477722, 0.4700576663017273, 0.0733494907617569, 0.09212236106395721, 0.05735895782709122, 0.22010840475559235, 0.22368839383125305, 0.09670607000589371, 0.019861619919538498, 0.020717639476060867, 0.016761139035224915, 0.16509190201759338, 0.07693307101726532, 0.3226751685142517, 0.022708740085363388, 0.35646215081214905, 0.10751794278621674, 0.39037778973579407, 0.042485207319259644, 0.075510673224926, 0.06091825291514397, 0.2750733196735382, 0.06809382885694504, 0.08679015934467316, 0.06450428813695908, 0.3731292486190796, 0.2462581992149353, 0.08756909519433975, 0.04737057536840439, 0.10587042570114136, 0.08653958141803741, 0.26310211420059204, 0.22898226976394653, 0.1703774631023407, 0.11961869895458221, 0.14808179438114166, 0.1983126997947693, 0.05732308700680733, 0.5281280279159546, 0.31674623489379883, 0.2938188314437866, 0.24915370345115662, 0.1837761402130127, 0.1641886830329895, 0.312084823846817, 0.179326593875885, 0.13806560635566711, 0.1696677803993225, 0.12707948684692383, 0.05614343285560608, 0.07109363377094269, 0.059659186750650406, 0.17014172673225403, 0.16165463626384735, 0.25300025939941406, 0.47292935848236084, 0.09814693033695221, 0.14212456345558167, 0.3329983949661255, 0.20842091739177704, 0.5476967096328735, 0.062378305941820145, 0.07950436323881149, 0.07427868992090225, 0.06322555243968964, 0.3655362129211426, 0.13614042103290558, 0.17978498339653015, 0.4360649585723877, 0.2103099524974823, 0.28882089257240295, 0.46058565378189087, 0.09884361922740936, 0.1941867470741272, 0.31011947989463806, 0.22360217571258545, 0.2842338979244232, 0.5100097060203552, 0.8720802068710327, 0.6029398441314697, 0.5760309100151062, 0.20000949501991272]	[0.13052840530872345, 0.0832856222987175, 0.06130427122116089, 0.4718932509422302, 0.6391677856445312, 0.22506804764270782, 0.6091689467430115, 0.5545294284820557, 0.06561517715454102, 0.0635812059044838, 0.7088942527770996, 0.07752367109060287, 0.40096452832221985, 0.20669469237327576, 0.37665945291519165, 0.7937330007553101, 0.4085191786289215, 0.19919484853744507, 0.47090965509414673, 0.9654008150100708, 0.08468611538410187, 0.8443163633346558, 0.6393246650695801, 0.10540911555290222, 0.6267008781433105, 0.6728647351264954, 0.5289417505264282, 0.22817273437976837, 0.20674225687980652, 0.34333595633506775, 0.09514303505420685, 0.5581384301185608, 0.13341061770915985, 0.15061920881271362, 0.12014605104923248, 0.11612861603498459, 0.10618118941783905, 0.39139509201049805, 0.07597841322422028, 0.3720993995666504, 0.47344329953193665, 0.0644751787185669, 0.140548437833786, 0.14958614110946655, 0.17256057262420654, 0.15451817214488983, 0.22850626707077026, 0.07418404519557953, 0.3383221924304962, 0.17048312723636627, 0.08350063115358353, 0.7223177552223206, 0.8666921257972717, 0.962149977684021, 0.7717092633247375, 0.8232153058052063, 0.8144398927688599, 0.4136594235897064, 0.919324517250061, 0.7889727354049683, 0.12273824959993362, 0.5325800776481628, 0.6513710021972656, 0.17780771851539612, 0.9465643167495728, 0.09885328263044357, 0.043710917234420776, 0.5197156071662903, 0.05094026029109955, 0.44924062490463257, 0.567639946937561, 0.8203376531600952, 0.8079084157943726, 0.9949743747711182, 0.9117106199264526, 0.6462472677230835, 0.22218787670135498, 0.10898078978061676, 0.6912029981613159, 0.8360913991928101, 0.9621051549911499, 0.14679989218711853, 0.9072574377059937, 0.8167282342910767, 0.09600894898176193, 0.10687108337879181, 0.05412742495536804, 0.2693713307380676, 0.11403893679380417, 0.18464277684688568, 0.24137385189533234, 0.1321568340063095, 0.6822623014450073, 0.9100381135940552, 0.3044818043708801, 0.4601181149482727, 0.5014756917953491, 0.879179835319519, 0.07818686217069626, 0.3029504716396332, 0.0951123982667923, 0.05802720785140991, 0.5391711592674255, 0.10480440407991409, 0.6665794849395752, 0.885716438293457, 0.08881746232509613, 0.3913114666938782, 0.16231359541416168, 0.30969035625457764, 0.8805752992630005, 0.0876491367816925, 0.42554783821105957, 0.5694515705108643, 0.9878454208374023, 0.9039468765258789, 0.6020704507827759, 0.3869946599006653, 0.1549491435289383, 0.4818119704723358, 0.5259882211685181, 0.10040976852178574, 0.17050710320472717, 0.18267710506916046, 0.3882559835910797, 0.2273513674736023, 0.1279190480709076, 0.24625957012176514, 0.3558430075645447, 0.12500928342342377, 0.16236791014671326, 0.441214919090271, 0.13096484541893005, 0.34926944971084595, 0.4185889661312103, 0.6385287046432495, 0.5235735177993774, 0.6961458325386047, 0.10206474363803864, 0.1653306782245636, 0.3131369948387146, 0.39140745997428894, 0.7845579981803894, 0.08397100865840912, 0.29551297426223755, 0.16479241847991943, 0.08328176289796829, 0.33038386702537537, 0.49144893884658813, 0.7395054697990417, 0.7376546859741211, 0.9122984409332275, 0.14084754884243011, 0.48131057620048523, 0.6249537467956543, 0.07151320576667786, 0.040582165122032166, 0.6194755434989929, 0.3590625524520874, 0.39305251836776733, 0.879815936088562, 0.09409750998020172, 0.2814200222492218, 0.3194851279258728, 0.5550798773765564, 0.0819755494594574, 0.1749478578567505, 0.22057229280471802, 0.3414396047592163, 0.23474633693695068, 0.25377988815307617, 0.4274377226829529, 0.7961090803146362, 0.7100595831871033, 0.12554797530174255, 0.10013087838888168, 0.36387643218040466, 0.556790828704834, 0.36529314517974854, 0.35608500242233276, 0.44081974029541016, 0.8745123744010925, 0.11408789455890656, 0.13986647129058838, 0.15562504529953003, 0.43870222568511963, 0.2668262720108032, 0.16703802347183228, 0.07986612617969513, 0.08104392141103745, 0.3201028108596802, 0.5558567047119141, 0.5590404272079468, 0.20559820532798767, 0.10519304126501083, 0.054405346512794495, 0.14946043491363525, 0.3372355103492737, 0.10873962938785553, 0.14182104170322418, 0.058924056589603424, 0.0478462353348732, 0.18213924765586853, 0.6341941356658936, 0.6974244713783264, 0.1300320327281952, 0.5280420780181885, 0.2084425836801529, 0.1250729262828827, 0.18801584839820862, 0.09325427561998367, 0.22150331735610962, 0.3296370208263397, 0.3001018762588501, 0.5523372292518616, 0.23073862493038177, 0.2676204741001129, 0.481656938791275, 0.5700801610946655, 0.14890064299106598, 1.0015259981155396, 0.5701397657394409, 0.4950660169124603, 0.1550033986568451, 0.157797172665596, 0.12245816737413406, 0.18437843024730682, 0.7665776014328003, 0.05393196642398834, 0.2535323202610016, 0.18706539273262024, 0.21595501899719238, 0.7762041687965393, 0.048855043947696686, 0.06687963753938675, 0.14314734935760498, 0.23993980884552002, 0.27126383781433105, 0.16537725925445557, 0.1682148277759552, 0.5005286931991577, 0.6817620992660522, 0.05688551068305969, 0.0592801496386528, 0.5971001386642456, 0.14518463611602783, 0.5874640941619873, 0.13981957733631134, 0.7064348459243774, 0.7788678407669067, 0.5873011946678162, 0.27376484870910645, 0.07927479594945908, 0.15479731559753418, 0.46926623582839966, 0.7089369297027588, 0.5348932147026062, 0.4031903147697449, 0.16951888799667358, 0.13437098264694214, 0.0950411930680275, 0.08746251463890076, 0.14769011735916138, 0.4280540347099304, 0.6172093152999878, 0.36623555421829224, 0.3271934390068054, 0.17632657289505005, 0.28410154581069946, 0.47682297229766846, 0.19408318400382996, 0.1685737669467926, 0.4812210500240326, 0.11402379721403122, 0.1255924552679062, 0.24269559979438782, 0.2532348334789276, 0.06442277133464813, 0.036315515637397766, 0.1776139736175537, 0.30859217047691345, 0.8015986680984497, 0.8747445940971375, 0.8486359119415283, 0.5073802471160889, 0.943739652633667, 0.9396140575408936, 0.9445051550865173, 0.9062662124633789, 0.28389662504196167, 0.2366403341293335, 0.2172781527042389, 0.17252880334854126, 0.5444228649139404, 0.7077615261077881, 0.5917825698852539, 0.16481193900108337, 0.33039572834968567, 0.20308971405029297, 0.5469874739646912, 0.12664401531219482, 0.14475692808628082, 0.231855571269989, 0.26991957426071167, 0.3203155994415283, 0.13243991136550903, 0.6315699815750122, 0.15796318650245667, 0.4372473955154419, 0.4321557283401489, 0.1604720503091812, 0.8223098516464233, 0.4939906597137451, 0.48476290702819824, 0.08472193777561188, 0.10733483731746674, 0.27840226888656616, 0.28134799003601074, 0.09576783329248428, 0.11896534264087677, 0.4210854768753052, 0.4142094850540161, 0.2017332762479782, 0.4648664593696594, 0.18020686507225037, 0.17897745966911316, 0.4454858899116516, 0.1280105859041214, 0.11441463977098465, 0.5038790702819824, 0.12217362970113754, 0.10697292536497116, 0.6308889389038086, 0.09119356423616409, 0.5657623410224915, 0.8809974193572998, 0.18566833436489105, 0.5697628259658813, 0.4007314443588257, 0.08828403800725937, 0.19213931262493134, 0.12036634981632233, 0.19894561171531677, 0.10710528492927551, 0.2899808883666992, 0.21172600984573364, 0.16854891180992126, 0.20313118398189545, 0.19067126512527466, 0.16855767369270325, 0.077525794506073, 0.5907732844352722, 0.14068756997585297, 0.42473340034484863, 0.23301205039024353, 0.12505953013896942, 0.20623545348644257, 0.13033238053321838, 0.5422351360321045, 0.11331576108932495, 0.1068444475531578, 0.10830598324537277, 0.5686866641044617, 0.6232114434242249, 0.19661904871463776, 0.595719039440155, 0.636528491973877, 0.2128196805715561, 0.4504353702068329, 0.5609272718429565, 0.7952604293823242, 0.5942860245704651, 0.07267145067453384, 0.0719195157289505, 0.6884548664093018, 0.9328417778015137, 0.446632981300354, 0.9601665735244751, 0.08725661039352417, 0.8856010437011719, 0.7825117111206055, 0.13536623120307922, 0.2307540774345398, 0.1749277114868164, 0.13398639857769012, 0.1467437744140625, 0.7364084720611572, 0.23313122987747192, 0.18746063113212585, 0.09692670404911041, 0.5135471820831299, 0.13198259472846985, 0.4063609838485718, 0.20075419545173645, 0.11795902252197266, 0.055245235562324524, 0.06988140940666199, 0.07805731892585754, 0.47092103958129883, 0.1492159515619278, 0.13697737455368042, 0.24677662551403046, 0.12848472595214844, 0.32476019859313965, 0.3335488438606262, 0.6561156511306763, 0.24027101695537567, 0.13236075639724731, 0.2916049063205719, 0.1393718719482422, 0.3874346911907196, 0.27702635526657104, 0.1510864794254303, 0.22002430260181427, 0.2850491404533386, 0.10627281665802002, 0.2721562385559082, 0.22938498854637146, 0.20028062164783478, 0.19679373502731323, 0.08042523264884949, 0.7606807351112366, 0.6130245327949524, 0.15386049449443817, 0.2076725959777832, 0.469723105430603, 0.20195837318897247, 0.14891350269317627, 0.4322056770324707, 0.4034233093261719, 0.6755867600440979, 0.16582638025283813, 0.5449203252792358, 0.10334735363721848, 0.054224058985710144, 0.14063313603401184, 0.15221062302589417, 0.5954271554946899, 0.1284453570842743, 0.40100032091140747, 0.2232307344675064, 0.24212296307086945, 0.15453732013702393, 0.4719552993774414, 0.20400470495224, 0.5331480503082275, 0.5627783536911011, 0.2699350118637085, 0.11264663189649582, 0.1108299121260643, 0.07440191507339478, 0.4964154064655304, 0.572607159614563, 0.1659761518239975, 0.11701159179210663, 0.07530006766319275, 0.5556043386459351, 0.16342198848724365, 0.3436671793460846, 0.4210613965988159, 0.13167746365070343, 0.2635077238082886, 0.11140109598636627, 0.258695513010025, 0.2397548258304596, 0.4054752290248871, 0.4329026937484741, 0.20043423771858215, 0.5012824535369873, 0.14094150066375732, 0.1553698182106018, 0.5474589467048645, 0.15123723447322845, 0.30747148394584656, 0.32301121950149536, 0.15765172243118286, 0.16329653561115265, 0.2447567731142044, 0.1700223982334137, 0.23191170394420624, 0.08369947969913483, 0.4093945622444153, 0.07368828356266022, 0.12345317751169205, 0.5968829393386841, 0.6305258274078369, 0.7018496990203857, 0.5326331853866577, 0.0749904066324234, 0.06701499223709106, 0.155225932598114, 0.38951265811920166, 0.5923458337783813, 0.2709795832633972, 0.4805161952972412, 0.16116230189800262, 0.16257943212985992, 0.26526474952697754, 0.154465451836586, 0.07737082242965698, 0.781893253326416, 0.7144595384597778, 0.6087793111801147, 0.5473201274871826, 0.18029619753360748, 0.32675662636756897, 0.15325680375099182, 0.20709794759750366, 0.26231300830841064, 0.13114824891090393, 0.22945070266723633, 0.2065911591053009, 0.4572673738002777, 0.767558217048645, 0.7068659663200378, 0.7974056005477905, 0.09763501584529877, 0.5794061422348022, 0.31078431010246277, 0.41533994674682617, 0.16421520709991455, 0.12431226670742035, 0.16889159381389618, 0.4274173080921173, 0.38068804144859314, 0.17545729875564575, 0.065635547041893, 0.05556324124336243, 0.9531052708625793, 0.527854323387146, 0.2955825924873352, 0.251438170671463, 0.4017527103424072, 0.07718594372272491, 0.8610577583312988, 0.09516093879938126, 0.4191023111343384, 0.26721444725990295, 0.17286550998687744, 0.10811948776245117, 0.11000998318195343, 0.3689841032028198, 0.11380314081907272, 0.28240710496902466, 0.4797685146331787, 0.6400508880615234, 0.9644420146942139, 0.7021822333335876, 0.4945807158946991, 0.24681343138217926, 0.23355236649513245, 0.16616131365299225, 0.7004069089889526, 0.11936204880475998, 0.5727493166923523, 0.06980571150779724, 0.1781940907239914, 0.43508094549179077, 0.1734662652015686, 0.06327594071626663, 0.38896459341049194, 0.1410088986158371, 0.5145732164382935, 0.1471213698387146, 0.26465341448783875, 0.21936991810798645, 0.11323436349630356, 0.08399336040019989, 0.6312264204025269, 0.6907212734222412, 0.6385287642478943, 0.07497338205575943, 0.4893438220024109, 0.5593128204345703, 0.12026266008615494, 0.7362513542175293, 0.6253693103790283, 0.09480556100606918, 0.5419436097145081, 0.11268816143274307, 0.4612424671649933, 0.20490242540836334, 0.17055192589759827, 0.27952495217323303, 0.14289490878582, 0.10504017770290375, 0.3658655881881714, 0.10092175006866455, 0.6934033036231995, 0.676124095916748, 0.8344300985336304, 0.7418472170829773, 0.5521847605705261, 0.14832639694213867, 0.1054307371377945, 0.13776099681854248, 0.12837031483650208, 0.10774615406990051, 0.46608710289001465, 0.24192090332508087, 0.15951263904571533, 0.4701772928237915, 0.5545973777770996, 0.20435553789138794, 0.058960989117622375, 0.08036676049232483, 0.46080249547958374, 0.5113891363143921, 0.16960880160331726, 0.13584361970424652, 0.5196465849876404, 0.24914896488189697, 0.2780431807041168, 0.7293603420257568, 0.9204627871513367, 0.6300430297851562, 0.2245939075946808, 0.3023037910461426, 0.11152103543281555, 0.18892981112003326, 0.1908036768436432, 0.1581571400165558, 0.15750053524971008, 0.3139345049858093, 0.24415847659111023, 0.5374189019203186, 0.9105739593505859, 0.9463478326797485, 0.8898621797561646, 0.5670778751373291, 0.1736658215522766, 0.2714483439922333, 0.23630359768867493, 0.22603465616703033, 0.13606858253479004, 0.26611804962158203, 0.2590738534927368, 0.41990113258361816, 0.623799204826355, 0.7625293731689453, 0.1810913234949112, 0.07955839484930038, 0.12391114234924316, 0.21473488211631775, 0.6472316384315491, 0.15770936012268066, 0.38207995891571045, 0.4545818567276001, 0.12062377482652664, 0.07116520404815674, 0.10357801616191864, 0.6024552583694458, 0.11271879822015762, 0.7962958812713623, 0.7312082648277283, 0.4525536894798279, 0.05920955538749695, 0.12813827395439148, 0.37209799885749817, 0.3493300676345825, 0.1746252477169037, 0.10215823352336884, 0.35021916031837463, 0.1924428939819336, 0.20591136813163757, 0.11946715414524078, 0.12717418372631073, 0.6251000165939331, 0.8224337697029114, 0.3912949562072754, 0.3057737946510315, 0.18418900668621063, 0.7287966012954712, 0.9845210909843445, 0.36817440390586853, 0.19135749340057373, 0.12614233791828156, 0.34751754999160767, 0.7810593843460083, 0.48541489243507385, 0.42347264289855957, 0.11848097294569016, 0.1600971817970276, 0.07911400496959686, 0.648632287979126, 0.35003823041915894, 0.3494785726070404, 0.14801985025405884, 0.5878456830978394, 0.7929762005805969, 0.8148847818374634, 0.40199893712997437, 0.5940918922424316, 0.7343907356262207, 0.7281843423843384]	0
ENSG00000196420.8	human-mRNA	370	GGGUGCACACUGUGAUGGAGACUCCUCUGGAGAAGGCCCUGACCACUAUGGUGACCACGUUUCACAAAUAUUCGGGGAGAGAGGGUAGCAAACUGACCCUGAGUAGGAAGGAACUCAAGGAGCUGAUCAAGAAAGAGCUGUGUCUUGGGGAGAUGAAGGAGAGCAGCAUCGAUGACUUGAUGAAGAGCCUGGACAAGAACAGCGACCAGGAGAUCGACUUCAAGGAGUACUCGGUGUUCCUGACCAUGCUGUGCAUGGCCUACAACGACUUCUUUCUAGAGGACAACAAGUGACCAGGGCUGCCCUCCACCCUCACCCUCCACCCUUUGCUGCUGACCUCGGCUGCUCCUCUCACAGACCCUCUUUGGCC	nan nan nan nan nan 0.4066 0.2793 0.3784 0.5564 0.2532 nan nan nan nan 0.3166 nan nan nan 0.3373 nan 0.9476 0.1784 nan 0.0917 0.0615 nan 0.3265 nan nan nan 0.2956 nan 0.6896 0.7007 nan nan 0.0955 0.0553 0.0725 nan nan 0.549 0.4445 0.1896 0.295 0.5649 nan 0.5579 nan nan nan nan nan 0.4807 0.3306 0.3303 0.5896 0.8971 nan nan nan nan 0.1877 0.3926 0.3866 0.6099 0.8686 0.7428 nan 0.371 nan nan 0.2599 nan nan nan nan 0.6318 nan 0.7189 nan 0.4222 nan nan nan nan 0.4653 nan 0.4451 0.6025 0.5972 0.7946 0.4998 nan nan 0.7031 0.1548 0.0866 0.0644 nan nan 0.384 nan nan 0.2333 nan nan 0.9485 0.6841 nan nan 0.3894 0.3089 0.1854 nan 0.3656 0.7786 0.6705 nan nan 0.8299 nan 0.2064 nan nan 0.5193 nan 0.3293 0.6944 0.9952 nan 0.7975 0.6808 0.5739 nan 0.7408 nan 0.3889 nan nan nan nan nan 0.171 nan nan nan nan nan nan 0.5438 nan 0.7202 nan nan 0.7542 0.6865 nan nan 0.564 nan 0.4494 nan 0.2861 0.2933 nan 0.0563 0.2978 nan 0.2234 nan 0.3746 nan nan 1.0 0.1677 nan nan nan 0.6279 nan nan 0.7264 1.0 nan 0.533 nan 0.0853 0.0565 nan nan nan 0.7624 0.4729 0.6219 0.7068 nan 0.8803 0.7402 0.7434 0.6297 nan 0.5659 nan 0.731 0.2836 0.1199 0.1832 nan nan 0.7486 nan 0.4921 nan 0.1982 nan 0.863 0.1181 nan nan 0.1349 0.4578 0.4737 nan nan 0.3172 nan nan 0.7169 0.7524 nan 0.1415 nan nan nan nan nan nan 0.2685 0.229 nan nan 0.6914 0.1157 0.0585 0.1258 nan nan 0.0409 nan nan nan nan 0.06 0.1508 nan nan nan 0.1486 0.032 nan 0.4084 0.4895 0.4928 0.5198 0.5265 nan 0.634 0.3973 nan nan 0.0505 nan nan nan 0.3835 nan 1.0 nan 0.5544 nan nan 0.8055 nan nan nan nan nan nan nan nan nan nan nan nan nan nan nan nan nan nan nan nan nan nan nan nan nan nan nan nan nan nan nan nan nan nan nan nan nan nan nan nan nan nan nan nan nan nan nan nan nan nan nan nan nan nan nan nan nan nan nan nan nan nan nan nan nan nan nan nan nan nan nan nan nan nan nan nan nan nan nan nan nan nan nan nan nan nan nan	nan nan nan nan nan 0.5361286919831224 0.3682753164556962 0.49894514767932496 0.7336497890295359 0.3338607594936709 nan nan nan nan 0.417457805907173 nan nan nan 0.44475210970464135 nan 1.2494725738396626 0.23523206751054854 nan 0.12091244725738398 0.08109177215189874 nan 0.43051160337552746 nan nan nan 0.38976793248945146 nan 0.9092827004219409 0.923918776371308 nan nan 0.1259229957805907 0.07291666666666667 0.09559599156118143 nan nan 0.7238924050632912 0.5861023206751055 0.25 0.38897679324894513 0.7448575949367089 nan 0.7356276371308017 nan nan nan nan nan 0.6338343881856541 0.4359177215189874 0.43552215189873417 0.7774261603375529 1.1828850210970465 nan nan nan nan 0.24749472573839665 0.517668776371308 0.5097573839662447 0.8041930379746836 1.1453059071729959 0.9794303797468356 nan 0.4891877637130802 nan nan 0.34269514767932496 nan nan nan nan 0.8330696202531647 nan 0.9479166666666667 nan 0.556698312236287 nan nan nan nan 0.6135284810126582 nan 0.5868934599156118 0.7944356540084389 0.7874472573839663 1.0477320675105486 0.6590189873417722 nan nan 0.9270833333333333 0.20411392405063292 0.11418776371308018 0.084915611814346 nan nan 0.5063291139240507 nan nan 0.30762130801687765 nan nan 1.250659282700422 0.9020305907172996 nan nan 0.5134493670886077 0.40730485232067515 0.24446202531645572 nan 0.4820675105485232 1.0266350210970465 0.8840981012658228 nan nan 1.0942774261603376 nan 0.2721518987341772 nan nan 0.6847310126582279 nan 0.4342035864978903 0.9156118143459916 1.3122362869198312 nan 1.0515559071729959 0.8976793248945147 0.7567246835443038 nan 0.9767932489451477 nan 0.5127900843881857 nan nan nan nan nan 0.22547468354430383 nan nan nan nan nan nan 0.7170358649789029 nan 0.9496308016877637 nan nan 0.9944620253164557 0.905195147679325 nan nan 0.7436708860759493 nan 0.5925632911392406 nan 0.37724156118143465 0.3867352320675106 nan 0.07423523206751055 0.39266877637130804 nan 0.2945675105485232 nan 0.49393459915611815 nan nan 1.3185654008438819 0.22112341772151897 nan nan nan 0.8279272151898734 nan nan 0.9578059071729959 1.3185654008438819 nan 0.7027953586497891 nan 0.11247362869198313 0.07449894514767932 nan nan nan 1.0052742616033756 0.6235495780590717 0.8200158227848102 0.9319620253164557 nan 1.1607331223628692 0.9760021097046414 0.9802215189873418 0.8303006329113924 nan 0.7461761603375527 nan 0.9638713080168777 0.37394514767932496 0.15809599156118145 0.24156118143459918 nan nan 0.9870780590717301 nan 0.6488660337552743 nan 0.26133966244725737 nan 1.1379219409282701 0.15572257383966245 nan nan 0.17787447257383965 0.6036392405063291 0.6246044303797469 nan nan 0.4182489451476793 nan nan 0.9452795358649789 0.9920886075949367 nan 0.1865770042194093 nan nan nan nan nan nan 0.35403481012658233 0.30195147679324896 nan nan 0.9116561181434599 0.15255801687763715 0.0771360759493671 0.16587552742616035 nan nan 0.05392932489451477 nan nan nan nan 0.07911392405063292 0.19883966244725737 nan nan nan 0.19593881856540088 0.042194092827004225 nan 0.5385021097046414 0.6454377637130801 0.649789029535865 0.6853902953586499 0.6942246835443038 nan 0.8359704641350212 0.5238660337552743 nan nan 0.06658755274261605 nan nan nan 0.5056698312236287 nan 1.3185654008438819 nan 0.7310126582278481 nan nan 1.0621044303797469 nan nan nan nan nan nan nan nan nan nan nan nan nan nan nan nan nan nan nan nan nan nan nan nan nan nan nan nan nan nan nan nan nan nan nan nan nan nan nan nan nan nan nan nan nan nan nan nan nan nan nan nan nan nan nan nan nan nan nan nan nan nan nan nan nan nan nan nan nan nan nan nan nan nan nan nan nan nan nan nan nan nan nan nan nan nan nan	[0.1755593717098236, 0.1812829077243805, 0.11802855134010315, 0.58186936378479, 0.3746222257614136, 0.4578275680541992, 0.10851823538541794, 0.03703711926937103, 0.14784879982471466, 0.24564388394355774, 0.35717087984085083, 0.25946056842803955, 0.25236833095550537, 0.34189191460609436, 0.4800416827201843, 0.6701178550720215, 0.32463714480400085, 0.2639499008655548, 0.23738408088684082, 0.2254863679409027, 0.33613377809524536, 0.21850454807281494, 0.17207977175712585, 0.11527109146118164, 0.11725957691669464, 0.2650262415409088, 0.38221681118011475, 0.3694300949573517, 0.2658079266548157, 0.10291550308465958, 0.23899252712726593, 0.20321282744407654, 0.2328178584575653, 0.36677128076553345, 0.24418477714061737, 0.10041957348585129, 0.03516765683889389, 0.029959607869386673, 0.058438099920749664, 0.1934261918067932, 0.27080896496772766, 0.25617921352386475, 0.06681379675865173, 0.25595447421073914, 0.2267116755247116, 0.3030976355075836, 0.7726730108261108, 0.5166153907775879, 0.8624894022941589, 0.3040791153907776, 0.23337146639823914, 0.22697827219963074, 0.22838065028190613, 0.43965083360671997, 0.12959304451942444, 0.23670145869255066, 0.5963819622993469, 0.68619704246521, 0.3389681577682495, 0.5854482650756836, 0.6863370537757874, 0.5517880916595459, 0.37713322043418884, 0.21469473838806152, 0.23837286233901978, 0.06976661086082458, 0.8505036234855652, 0.3685700297355652, 0.6996198892593384, 0.41899585723876953, 0.5236455202102661, 0.5727409720420837, 0.21209728717803955, 0.021467242389917374, 0.02045106515288353, 0.1611117571592331, 0.05999591574072838, 0.3642622232437134, 0.09316639602184296, 0.03924595192074776, 0.03753681480884552, 0.18274691700935364, 0.06996534764766693, 0.17232570052146912, 0.087307870388031, 0.3398606479167938, 0.24645908176898956, 0.26605260372161865, 0.3581618666648865, 0.4509577751159668, 0.48723065853118896, 0.4748148024082184, 0.28952282667160034, 0.510346531867981, 0.6396964192390442, 0.4110289216041565, 0.03773373365402222, 0.020928271114826202, 0.05223483964800835, 0.12596425414085388, 0.22098831832408905, 0.105005644261837, 0.15507887303829193, 0.3210366666316986, 0.23108446598052979, 0.16828368604183197, 0.4215549826622009, 0.29209256172180176, 0.25173407793045044, 0.17779585719108582, 0.34627336263656616, 0.35288846492767334, 0.24466609954833984, 0.2924071252346039, 0.08950842916965485, 0.27801257371902466, 0.23372595012187958, 0.4707069993019104, 0.2080874741077423, 0.06600439548492432, 0.24720124900341034, 0.13096323609352112, 0.2615891993045807, 0.2818225920200348, 0.4175421893596649, 0.5137357115745544, 0.43445152044296265, 0.36601388454437256, 0.26645660400390625, 0.31162554025650024, 0.4596779942512512, 0.38324669003486633, 0.7029826045036316, 0.28913614153862, 0.35809415578842163, 0.17038871347904205, 0.12184753268957138, 0.3563738465309143, 0.4020536541938782, 0.3604763150215149, 0.21403299272060394, 0.520369291305542, 0.5836430788040161, 0.2688698470592499, 0.2705305516719818, 0.49092358350753784, 0.0659593716263771, 0.03948898985981941, 0.23316562175750732, 0.07615889608860016, 0.49173811078071594, 0.10582178831100464, 0.2519035041332245, 0.8741217255592346, 0.3417838513851166, 0.3073131740093231, 0.48085564374923706, 0.28426527976989746, 0.2842504680156708, 0.22491143643856049, 0.04295414686203003, 0.10687784850597382, 0.09895788133144379, 0.17121553421020508, 0.019422784447669983, 0.11583906412124634, 0.08897614479064941, 0.24940551817417145, 0.33741021156311035, 0.16054026782512665, 0.28632426261901855, 0.2365635335445404, 0.5832571983337402, 0.31021761894226074, 0.24658194184303284, 0.1987495720386505, 0.2278958261013031, 0.2292996644973755, 0.12773029506206512, 0.09577584266662598, 0.5267447829246521, 0.15524350106716156, 0.33882051706314087, 0.4469795823097229, 0.09652411937713623, 0.21212516725063324, 0.40380945801734924, 0.07870110869407654, 0.0887339636683464, 0.07963234931230545, 0.1404303014278412, 0.12018081545829773, 0.3885577321052551, 0.3914940357208252, 0.4369473457336426, 0.5315466523170471, 0.3431820869445801, 0.6038694381713867, 0.29139137268066406, 0.2347009778022766, 0.3234509229660034, 0.47252899408340454, 0.15997740626335144, 0.28371042013168335, 0.2783602476119995, 0.04857030510902405, 0.028723061084747314, 0.1240052580833435, 0.11041183769702911, 0.233586847782135, 0.3449811637401581, 0.116689532995224, 0.46839240193367004, 0.44460660219192505, 0.16519254446029663, 0.2537364661693573, 0.2749752998352051, 0.13776500523090363, 0.2100978046655655, 0.2047099471092224, 0.1705760508775711, 0.28429898619651794, 0.30038756132125854, 0.36201807856559753, 0.2437984049320221, 0.3041177988052368, 0.22900061309337616, 0.5757721662521362, 0.5549894571304321, 0.33665886521339417, 0.11579501628875732, 0.1603325605392456, 0.12611179053783417, 0.3585600256919861, 0.44107532501220703, 0.38066938519477844, 0.45497947931289673, 0.2455996423959732, 0.07185942679643631, 0.06878240406513214, 0.10683945566415787, 0.17570701241493225, 0.20772084593772888, 0.06084645166993141, 0.03828170895576477, 0.17505815625190735, 0.1384125053882599, 0.027979020029306412, 0.277876615524292, 0.8960962891578674, 0.696356475353241, 0.7173659205436707, 0.40294915437698364, 0.14727848768234253, 0.1418231725692749, 0.18662218749523163, 0.06251578778028488, 0.03678344190120697, 0.11662284284830093, 0.12003880739212036, 0.34798210859298706, 0.5371464490890503, 0.12781870365142822, 0.6699674129486084, 0.17819789052009583, 0.20526069402694702, 0.4865175485610962, 0.36489564180374146, 0.16339457035064697, 0.29674410820007324, 0.256006121635437, 0.046957552433013916, 0.17369350790977478, 0.7717193365097046, 0.14179019629955292, 0.2288036048412323, 0.2878377437591553, 0.30818063020706177, 0.06422555446624756, 0.30610230565071106, 0.24986368417739868, 0.25729721784591675, 0.3329298496246338, 0.14211855828762054, 0.46949502825737, 0.10362998396158218, 0.1749744415283203, 0.40131086111068726, 0.49428194761276245, 0.4016174077987671, 0.19376839697360992, 0.3790305554866791, 0.386399507522583, 0.11329402029514313, 0.10243121534585953, 0.15574365854263306, 0.07759903371334076, 0.13553902506828308, 0.062090516090393066, 0.17443212866783142, 0.2867272198200226, 0.32124990224838257, 0.06112857908010483, 0.05616540461778641, 0.021168891340494156, 0.12719100713729858, 0.05850876867771149, 0.041927825659513474, 0.3766171634197235, 0.05564827471971512, 0.05359528213739395, 0.024450693279504776, 0.2244187593460083, 0.14706148207187653, 0.4684855043888092, 0.05674966424703598, 0.07003165781497955, 0.040824044495821, 0.2588207721710205, 0.11212459206581116, 0.06297516077756882, 0.3692411780357361, 0.09732811897993088, 0.05922097712755203, 0.0389505960047245, 0.3059875965118408, 0.4633389115333557, 0.4994657635688782, 0.17564266920089722, 0.16120493412017822, 0.09557902067899704, 0.07709221541881561, 0.10106436908245087, 0.23004043102264404, 0.40058520436286926, 0.5504103899002075, 0.1000845730304718, 0.1976291388273239, 0.26570773124694824, 0.17952455580234528, 0.23515865206718445, 0.18934282660484314, 0.21007506549358368, 0.22118932008743286, 0.3347838222980499, 0.11330141127109528, 0.16046759486198425, 0.05012095347046852, 0.03602863475680351, 0.17404526472091675, 0.02872789278626442, 0.2814863324165344, 0.08451754599809647, 0.25263580679893494, 0.10640370845794678, 0.15783171355724335, 0.2967132329940796, 0.3988116979598999, 0.051971185952425, 0.08598297834396362, 0.031232614070177078, 0.1690155267715454, 0.25490593910217285, 0.3384630084037781, 0.49632006883621216, 0.3625815510749817, 0.27144482731819153, 0.21057364344596863, 0.15352553129196167, 0.15823768079280853]	[0.08858288824558258, 0.05190759897232056, 0.1452345848083496, 0.22028961777687073, 0.22075694799423218, 0.9138396978378296, 0.6406896114349365, 0.8317670822143555, 0.7336783409118652, 0.4686405062675476, 0.13247154653072357, 0.10874760895967484, 0.19360314309597015, 0.12867377698421478, 0.6156314611434937, 0.23448000848293304, 0.11994083970785141, 0.08432956784963608, 0.8890158534049988, 0.1147400513291359, 0.8904974460601807, 0.6236516237258911, 0.12053126096725464, 0.2251553237438202, 0.23339428007602692, 0.19209784269332886, 0.5878691673278809, 0.20985832810401917, 0.1186421737074852, 0.061287567019462585, 0.5168370604515076, 0.11180301755666733, 0.8661109209060669, 0.9080798625946045, 0.12450945377349854, 0.12335186451673508, 0.2197692096233368, 0.13134536147117615, 0.23579087853431702, 0.13977494835853577, 0.08354739099740982, 0.7730503678321838, 0.7699146270751953, 0.5980244278907776, 0.6232515573501587, 0.8328282833099365, 0.3042284846305847, 0.6089423894882202, 0.34295642375946045, 0.13286742568016052, 0.11338640749454498, 0.1399286687374115, 0.1643877625465393, 0.6860508918762207, 0.6101968288421631, 0.5928294658660889, 0.9611425399780273, 0.9976247549057007, 0.17511576414108276, 0.4038749039173126, 0.2535565495491028, 0.13126419484615326, 0.4919041395187378, 0.4253047704696655, 0.7328894138336182, 0.7848219871520996, 0.8904014825820923, 0.7821635007858276, 0.34006214141845703, 0.5829473733901978, 0.17621827125549316, 0.15688884258270264, 0.6481298804283142, 0.14270992577075958, 0.05140766501426697, 0.07600215822458267, 0.15911920368671417, 0.9200677871704102, 0.14158949255943298, 0.9326561689376831, 0.08740561455488205, 0.5335122346878052, 0.05593588948249817, 0.06750328838825226, 0.10437669605016708, 0.13813859224319458, 0.6148033142089844, 0.1549386978149414, 0.8590397834777832, 0.6970000267028809, 0.804905891418457, 0.8385888338088989, 0.8787602186203003, 0.21555614471435547, 0.10650939494371414, 1.0009998083114624, 0.2387683093547821, 0.11817198246717453, 0.12579888105392456, 0.14119642972946167, 0.07339261472225189, 0.7549640536308289, 0.11178521811962128, 0.19274447858333588, 0.47371411323547363, 0.10092439502477646, 0.20395547151565552, 0.8988654613494873, 0.9679308533668518, 0.08751849830150604, 0.08619733899831772, 0.7977187037467957, 0.6270636320114136, 0.4360363781452179, 0.12985941767692566, 0.4999775290489197, 0.7656130790710449, 0.6143063306808472, 0.09551466256380081, 0.07341581583023071, 0.8961127996444702, 0.17626184225082397, 0.4084398150444031, 0.20236656069755554, 0.1339925080537796, 0.7505018711090088, 0.23736663162708282, 0.5797114968299866, 0.7028547525405884, 0.7077223062515259, 0.11151003837585449, 0.6431121826171875, 0.7755435109138489, 0.718251645565033, 0.11561514437198639, 0.7441319227218628, 0.0979839563369751, 0.5191136598587036, 0.19921442866325378, 0.15254268050193787, 0.3789571225643158, 0.1843148171901703, 0.27671411633491516, 0.42064595222473145, 0.13021422922611237, 0.1990269273519516, 0.10699586570262909, 0.05694560706615448, 0.07232631742954254, 0.09341024607419968, 0.7695111036300659, 0.08423333615064621, 0.8018714785575867, 0.3017836809158325, 0.14140713214874268, 0.8055257797241211, 0.5362175703048706, 0.08276860415935516, 0.10503702610731125, 0.855991542339325, 0.08326049894094467, 0.7732857465744019, 0.1651039719581604, 0.5370914936065674, 0.5638781785964966, 0.23414812982082367, 0.23372973501682281, 0.3875277638435364, 0.15071426331996918, 0.4291318655014038, 0.1641397774219513, 0.7070986032485962, 0.30596816539764404, 0.14329636096954346, 0.9329215884208679, 0.5294860601425171, 0.11542881280183792, 0.13578227162361145, 0.08798084408044815, 0.654575765132904, 0.284005343914032, 0.14997407793998718, 0.8438355922698975, 0.8662310838699341, 0.0929119735956192, 1.00298011302948, 0.1614786684513092, 0.22613248229026794, 0.15211758017539978, 0.16635213792324066, 0.09682101011276245, 0.08319210261106491, 0.9518705606460571, 0.8787152767181396, 0.8325788974761963, 0.8337888717651367, 0.11878437548875809, 0.7460787296295166, 0.7347750663757324, 0.9989563226699829, 0.7326418161392212, 0.16230958700180054, 0.7342007160186768, 0.14963126182556152, 0.8880955576896667, 0.4978761374950409, 0.2792554497718811, 0.45816296339035034, 0.06719937920570374, 0.08880846202373505, 0.7971264719963074, 0.12296880781650543, 0.791190505027771, 0.21437712013721466, 0.5102213025093079, 0.16757822036743164, 0.8858368396759033, 0.4677066206932068, 0.12990519404411316, 0.12138576805591583, 0.37765079736709595, 0.5046716928482056, 0.5077283978462219, 0.14013637602329254, 0.09962062537670135, 0.7077263593673706, 0.1272791028022766, 0.26549971103668213, 0.8147326707839966, 0.8851170539855957, 0.14047181606292725, 0.29834097623825073, 0.13310696184635162, 0.17329558730125427, 0.21923178434371948, 0.20489680767059326, 0.14961624145507812, 0.12923431396484375, 0.3644598126411438, 0.27891916036605835, 0.1662914901971817, 0.09485873579978943, 0.9544336795806885, 0.31480005383491516, 0.33225852251052856, 0.23599311709403992, 0.09687115252017975, 0.15276102721691132, 0.42593419551849365, 0.42444688081741333, 0.21756520867347717, 0.4938674569129944, 0.24593158066272736, 0.3399218022823334, 0.1997004896402359, 0.09003999829292297, 0.07969652861356735, 0.09580869227647781, 0.39256399869918823, 0.42243877053260803, 0.23081597685813904, 0.6393333673477173, 0.9949414134025574, 0.7872660160064697, 0.8682351112365723, 0.8403730392456055, 0.17139267921447754, 0.994135320186615, 0.5738276243209839, 0.11229263991117477, 0.14449378848075867, 0.26253190636634827, 0.16551131010055542, 0.338007390499115, 0.3198903799057007, 0.7747200131416321, 0.3398696184158325, 0.5862442851066589, 0.09872214496135712, 0.5526756644248962, 0.0881304144859314, 0.11185657978057861, 0.9813488125801086, 0.9290919899940491, 0.8443466424942017, 0.9369190335273743, 0.9343644380569458, 0.5870412588119507, 0.5491964817047119, 0.15394945442676544, 0.18854503333568573, 0.12426932156085968, 0.9061911702156067, 0.625470757484436, 0.3013935685157776, 0.4307647943496704, 0.04210345447063446, 0.06113961338996887, 0.16631744801998138, 0.3801894783973694, 0.19830375909805298, 0.15599378943443298, 0.6385520696640015, 0.2798318862915039, 0.1320791244506836, 0.11469557881355286, 0.18985627591609955, 0.4056023061275482, 0.9567328095436096, 0.39221808314323425, 0.22420942783355713, 0.20596998929977417, 0.12912680208683014, 0.5646883249282837, 0.9421895742416382, 0.4399234652519226, 0.23150891065597534, 0.16479754447937012, 0.16808241605758667, 0.3357674777507782, 0.48991042375564575, 0.9054880142211914, 0.3801526725292206, 0.26629477739334106, 0.3515534996986389, 0.15507254004478455, 0.20644035935401917, 0.19650179147720337, 0.12970620393753052, 0.4907096028327942, 0.1864112913608551, 0.16259115934371948, 0.43462908267974854, 0.14367005228996277, 0.09180436283349991, 0.9224973320960999, 0.6701341867446899, 0.4303351640701294, 0.16804057359695435, 0.4783647358417511, 0.16607113182544708, 0.1383584439754486, 0.5720833539962769, 0.3099389672279358, 0.19385609030723572, 0.38167524337768555, 0.10501211136579514, 0.19892962276935577, 0.21523617208003998, 0.15599918365478516, 0.54526686668396, 0.19033664464950562, 0.4688205122947693, 0.5195884108543396, 0.619807243347168, 0.6466062068939209, 0.08777277171611786, 0.8858388662338257, 0.37318137288093567, 0.25747212767601013, 0.20416978001594543, 0.12692464888095856, 0.4197891354560852, 0.14633312821388245, 0.2874980568885803, 0.16852837800979614, 0.11377140134572983, 0.16207632422447205, 0.40139007568359375, 0.43313390016555786]	0
ENSG00000196453.8	human-mRNA	689	GGGGCCCUUCACAUGCAUGGAGUGCGGCAAGAGCUUCCGCCUGAAGAUCAACCUCAUCAUCCACCAGCGCAACCACAUCAAGGAGGGGCCCUACGAGUGCGCCGAAUGCGAGAUCAGCUUCCGGCACAAGCAACAGCUCACGCUGCACCAGCGCAUCCACCGCGUGCGCGGAGGCUGCGUCUCACCCGAACGCGGGCCCACGUUCAACCCCAAGCACGCGCUCAAGCCGCGUCCCAAGUCACCCAGCUCUGGUAGCGGCGGCGGUGGCCCUAAGCCCUACAAGUGCCCCGAGUGCGACAGCAGCUUCAGCCACAAGUCCAGCCUGACCAAACACCAGAUCACGCACACGGGUGAGCGGCCCUACACGUGCCCCGAGUGCAAGAAGAGCUUCCGCCUGCACAUCAGCUUGGUGAUCCAUCAGCGCGUGCACGCGGGCAAGCAUGAGGUCUCCUUCAUCUGCAGCCUGUGCGGCAAGAGCUUCAGCCGCCCCUCGCACCUGCUGCGCCACCAGCGGACUCACACAGGCGAGCGGCCCUUCAAGUGCCCCGAGUGCGAGAAGAGCUUCAGCGAGAAGUCCAAGCUCACCAACCACUGCCGCGUGCACUCGCGCGAGCGGCCGCACGCCUGCCCCGAGUGCGGCAAGAGCUUCAUCCGCAAGCACCACCUCCUGGAACACCGGCGCAUCCACA	nan nan nan nan 0.1174 0.0428 0.0263 nan nan 0.0223 0.6285 0.6545 0.3842 nan nan 0.4961 0.8359 nan nan nan 0.6815 nan nan nan 0.3306 nan nan 0.5157 0.658 0.7263 nan 0.5505 nan 0.1171 nan nan 0.184 0.4501 nan 0.3777 0.305 nan nan 0.3738 0.3293 nan 0.749 nan 0.4116 0.8218 0.7699 0.4624 0.2095 nan 0.2647 0.4765 nan 0.3842 0.4428 nan 0.2726 0.1724 0.4066 0.3858 0.2429 0.3827 nan 0.2148 nan 0.2562 0.3802 0.4744 0.2836 0.2659 0.4346 0.4801 0.4084 nan 0.606 0.6118 0.7736 nan nan 0.2924 nan nan nan nan 0.047 0.0324 0.0282 nan 0.3745 0.6223 nan 0.4339 nan nan nan 0.1011 nan 0.1774 0.0871 nan 0.6774 0.6017 nan nan 0.4631 nan 0.2955 nan 0.3359 nan 0.2507 0.3842 nan 0.0557 nan nan 0.1663 0.0682 nan nan 0.2286 0.3716 0.3997 0.7465 0.6651 nan 0.5074 0.7751 0.8698 0.5631 0.5039 nan 0.1164 nan 0.4518 0.7206 0.8555 nan 0.0662 nan nan 0.4158 0.4989 0.4978 0.3921 0.4848 nan 0.2128 nan 0.3433 0.4185 nan 0.3414 0.1909 0.393 0.6167 0.2703 nan 0.3983 nan nan nan 0.1639 nan 0.1012 nan nan 0.1645 nan nan 0.0319 nan nan 0.5445 nan nan 0.0521 nan 0.0559 0.554 0.381 0.4357 0.2533 nan 0.4995 0.5305 0.4538 nan 0.2677 nan nan nan 0.1342 0.0699 0.1749 0.7714 0.4425 nan nan nan 0.36 0.7204 0.6081 0.3187 0.1395 0.1417 0.2386 0.6031 0.8178 nan 0.3011 0.3847 0.2638 nan 0.1207 nan 0.194 nan 0.5832 0.8983 0.955 nan 0.2879 0.0864 nan 0.1412 nan nan 0.3419 0.1141 0.2165 0.501 0.646 nan nan 0.1365 0.3073 0.2367 0.1598 0.1713 0.5472 nan 0.2203 nan 0.3074 nan nan nan nan 0.949 nan 0.3903 nan nan 0.1853 nan nan 0.2372 nan nan nan nan nan 0.4438 0.1387 0.1357 nan 0.3317 0.3425 nan 0.0492 0.0537 0.0609 nan 0.5606 0.6861 0.6603 0.6568 nan nan nan 0.0909 0.1075 0.1146 0.1045 nan 0.5311 nan nan nan 0.3076 nan 0.5788 0.3667 0.5044 nan 0.1592 0.2654 nan 0.2664 nan nan 0.3215 0.5803 nan 0.0977 0.1724 0.3954 0.3813 0.648 0.5561 nan nan 0.1959 0.1213 0.3091 nan 0.1315 0.1331 nan nan 0.5494 0.37 0.2339 0.2821 0.8297 0.5402 0.6666 0.549 0.3455 0.1786 0.2875 nan 0.4529 nan 0.5595 0.7784 0.4787 nan 0.1226 0.3024 0.2981 0.7103 0.214 nan nan nan nan nan 0.5518 nan 0.3404 nan nan 0.1894 0.2073 0.1495 nan 0.6647 0.6203 1.0 0.4654 nan nan nan 0.2132 0.1284 0.1301 0.1877 nan 0.4139 nan nan nan 0.1178 0.6248 0.9239 nan 0.3888 0.3461 nan 0.4918 nan 0.0792 nan nan 0.1175 0.1009 nan 0.1017 0.0873 nan nan 0.2734 0.6578 0.618 0.942 nan 0.3763 0.5693 nan 0.1032 nan nan nan nan nan nan 0.53 nan 0.576 0.2879 0.5125 nan 0.2069 0.263 nan 0.0799 nan 1.0 nan nan nan 0.0316 0.5983 0.9856 nan 0.3725 nan nan nan 0.3319 0.4169 0.6244 nan 0.2052 0.5005 nan nan 0.3215 nan nan nan 0.1747 nan 0.212 0.1781 nan nan 0.5022 0.5956 nan 0.4438 nan nan 0.211 0.5758 nan 0.2951 0.3204 nan nan nan nan 0.1864 nan nan 0.7978 0.7952 0.8012 nan 0.3247 nan 0.2219 nan nan 0.2707 0.6512 nan 0.1125 0.3597 nan 0.0635 0.1635 0.148 0.1505 nan 0.4305 nan 0.3998 0.3114 0.1823 0.1172 nan nan 0.0826 nan nan 1.0 nan 0.5724 0.1528 0.2229 0.4382 0.1513 0.3397 nan 0.2019 nan nan 0.4935 0.6229 nan 1.0 0.7395 0.9765 1.0 0.1683 0.1902 nan nan 0.0884 nan 0.3859 nan 0.2627 nan nan 0.0449 0.0757 0.0563 nan nan 0.1656 0.7918 1.0 nan nan nan 0.1282 0.1332 0.229 0.1704 nan 0.3787 nan nan nan 0.13 nan 1.0 nan 0.6507 0.8265 nan 0.3778 nan 0.062 nan nan 0.5442 0.7813 nan 0.3296 nan 0.6603 nan 0.5875 0.5116 nan nan 0.2875 0.5758 0.2857 0.3675 nan 0.0669 nan 0.0651 0.6958 0.7371 0.3669 0.4553 1.0 1.0 0.2343 0.277 0.3317 nan nan 0.2896 0.1961 nan 0.3744 nan nan nan 0.1167 0.2488 0.179 nan 0.3959 nan 1.0 nan 0.4717 nan 0.3873 nan 0.4978 nan nan 0.0814 0.1046 nan 0.0655 0.3153 0.1628 nan 0.2146 0.1469 nan nan 0.3138 0.184 0.3216 0.192 nan 0.4932 nan nan nan 0.0834 nan nan 0.1826 0.7435 0.7446 nan 0.4297 nan 0.0885 nan nan 0.406 0.7713 nan 0.2115 0.1592 nan 0.4381 0.5832 0.6264 nan 0.1883 0.538 0.3765 0.2309 0.6848 0.4968 0.0899 nan 0.1695 0.1015 nan nan nan nan nan nan nan nan nan nan nan nan nan nan nan nan nan nan nan nan nan	nan nan nan nan 0.15479957805907174 0.05643459915611814 0.03467827004219409 nan nan 0.029404008438818567 0.8287183544303797 0.8630010548523207 0.5065928270042194 nan nan 0.6541402953586498 1.102188818565401 nan nan nan 0.8986023206751055 nan nan nan 0.4359177215189874 nan nan 0.67998417721519 0.8676160337552743 0.9576740506329113 nan 0.725870253164557 nan 0.15440400843881857 nan nan 0.24261603375527427 0.5934862869198313 nan 0.49802215189873417 0.402162447257384 nan nan 0.4928797468354431 0.4342035864978903 nan 0.9876054852320676 nan 0.5427215189873418 1.083597046413502 1.0151635021097047 0.609704641350211 0.27623945147679324 nan 0.3490242616033755 0.6282964135021097 nan 0.5065928270042194 0.583860759493671 nan 0.3594409282700422 0.22732067510548523 0.5361286919831224 0.5087025316455697 0.3202795358649789 0.5046149789029536 nan 0.28322784810126583 nan 0.3378164556962025 0.5013185654008439 0.6255274261603375 0.37394514767932496 0.35060654008438824 0.573048523206751 0.6330432489451477 0.5385021097046414 nan 0.7990506329113924 0.806698312236287 1.020042194092827 nan nan 0.38554852320675104 nan nan nan nan 0.061972573839662454 0.04272151898734177 0.03718354430379747 nan 0.4938027426160338 0.8205432489451476 nan 0.5721255274261604 nan nan nan 0.13330696202531644 nan 0.23391350210970466 0.11484704641350212 nan 0.8931962025316457 0.7933808016877638 nan nan 0.6106276371308017 nan 0.3896360759493671 nan 0.4429061181434599 nan 0.33056434599156115 0.5065928270042194 nan 0.07344409282700422 nan nan 0.21927742616033757 0.08992616033755274 nan nan 0.3014240506329114 0.4899789029535865 0.5270305907172996 0.984309071729958 0.8769778481012659 nan 0.6690400843881856 1.0220200421940928 1.1468881856540085 0.74248417721519 0.6644251054852321 nan 0.15348101265822786 nan 0.5957278481012658 0.9501582278481013 1.128032700421941 nan 0.08728902953586498 nan nan 0.5482594936708861 0.6578322784810127 0.6563818565400844 0.5170094936708861 0.639240506329114 nan 0.2805907172995781 nan 0.45266350210970463 0.5518196202531646 nan 0.4501582278481013 0.251714135021097 0.5181962025316457 0.813159282700422 0.3564082278481013 nan 0.5251845991561181 nan nan nan 0.21611286919831224 nan 0.13343881856540085 nan nan 0.21690400843881857 nan nan 0.04206223628691983 nan nan 0.7179588607594937 nan nan 0.06869725738396625 nan 0.07370780590717299 0.7304852320675106 0.502373417721519 0.5744989451476793 0.3339926160337553 nan 0.658623417721519 0.6994989451476793 0.5983649789029536 nan 0.3529799578059072 nan nan nan 0.17695147679324896 0.09216772151898735 0.23061708860759494 1.0171413502109705 0.5834651898734178 nan nan nan 0.4746835443037975 0.9498945147679326 0.8018196202531646 0.42022679324894513 0.18393987341772156 0.18684071729957805 0.31460970464135024 0.7952267932489452 1.0783227848101267 nan 0.3970200421940928 0.5072521097046414 0.347837552742616 nan 0.15915084388185655 nan 0.2558016877637131 nan 0.768987341772152 1.1844672995780592 1.2592299578059072 nan 0.3796149789029536 0.1139240506329114 nan 0.18618143459915612 nan nan 0.4508175105485232 0.1504483122362869 0.2854694092827004 0.6606012658227849 0.8517932489451477 nan nan 0.1799841772151899 0.40519514767932496 0.31210443037974683 0.21070675105485231 0.22587025316455697 0.7215189873417722 nan 0.2904799578059072 nan 0.4053270042194093 nan nan nan nan 1.2513185654008439 nan 0.5146360759493671 nan nan 0.24433016877637131 nan nan 0.31276371308016876 nan nan nan nan nan 0.5851793248945147 0.1828850210970464 0.17892932489451477 nan 0.43736814345991565 0.4516086497890296 nan 0.06487341772151899 0.07080696202531646 0.08030063291139242 nan 0.7391877637130801 0.9046677215189874 0.8706487341772152 0.8660337552742617 nan nan nan 0.11985759493670886 0.1417457805907173 0.15110759493670886 0.13779008438818566 nan 0.7002900843881857 nan nan nan 0.4055907172995781 nan 0.7631856540084389 0.4835179324894515 0.665084388185654 nan 0.209915611814346 0.3499472573839663 nan 0.35126582278481017 nan nan 0.42391877637130804 0.7651635021097047 nan 0.12882383966244726 0.22732067510548523 0.5213607594936709 0.5027689873417721 0.8544303797468356 0.7332542194092828 nan nan 0.25830696202531644 0.15994198312236288 0.4075685654008439 nan 0.1733913502109705 0.17550105485232068 nan nan 0.7244198312236287 0.4878691983122363 0.308412447257384 0.37196729957805913 1.0940137130801688 0.712289029535865 0.8789556962025317 0.7238924050632912 0.45556434599156115 0.23549578059071732 0.379087552742616 nan 0.5971782700421941 nan 0.7377373417721519 1.0263713080168777 0.6311972573839663 nan 0.16165611814345993 0.3987341772151899 0.39306434599156115 0.9365770042194094 0.28217299578059074 nan nan nan nan nan 0.727584388185654 nan 0.44883966244725737 nan nan 0.24973628691983124 0.2733386075949367 0.19712552742616035 nan 0.8764504219409283 0.8179061181434599 1.3185654008438819 0.6136603375527426 nan nan nan 0.28111814345991565 0.16930379746835442 0.17154535864978904 0.24749472573839665 nan 0.5457542194092827 nan nan nan 0.1553270042194093 0.8238396624472575 1.2182225738396626 nan 0.5126582278481012 0.45635548523206754 nan 0.6484704641350212 nan 0.10443037974683546 nan nan 0.15493143459915612 0.13304324894514769 nan 0.13409810126582278 0.11511075949367089 nan nan 0.3604957805907173 0.8673523206751056 0.814873417721519 1.2420886075949367 nan 0.4961761603375528 0.750659282700422 nan 0.1360759493670886 nan nan nan nan nan nan 0.6988396624472575 nan 0.7594936708860759 0.3796149789029536 0.6757647679324894 nan 0.27281118143459915 0.346782700421941 nan 0.10535337552742616 nan 1.3185654008438819 nan nan nan 0.04166666666666667 0.7888976793248946 1.29957805907173 nan 0.49116561181434604 nan nan nan 0.43763185654008435 0.5497099156118144 0.8233122362869199 nan 0.27056962025316456 0.6599419831223629 nan nan 0.42391877637130804 nan nan nan 0.23035337552742616 nan 0.279535864978903 0.23483649789029537 nan nan 0.6621835443037974 0.7853375527426161 nan 0.5851793248945147 nan nan 0.2782172995780591 0.7592299578059072 nan 0.38910864978902954 0.4224683544303798 nan nan nan nan 0.2457805907172996 nan nan 1.051951476793249 1.048523206751055 1.0564345991561181 nan 0.42813818565400846 nan 0.29258966244725737 nan nan 0.35693565400843885 0.8586497890295359 nan 0.14833860759493672 0.47428797468354433 nan 0.08372890295358651 0.2155854430379747 0.19514767932489452 0.19844409282700423 nan 0.5676424050632911 nan 0.5271624472573839 0.41060126582278483 0.24037447257383965 0.15453586497890295 nan nan 0.10891350210970466 nan nan 1.3185654008438819 nan 0.754746835443038 0.20147679324894516 0.2939082278481013 0.577795358649789 0.19949894514767932 0.4479166666666667 nan 0.2662183544303798 nan nan 0.6507120253164557 0.8213343881856541 nan 1.3185654008438819 0.9750791139240508 1.2875791139240507 1.3185654008438819 0.22191455696202533 0.25079113924050633 nan nan 0.11656118143459918 nan 0.5088343881856541 nan 0.34638713080168776 nan nan 0.0592035864978903 0.09981540084388187 0.07423523206751055 nan nan 0.21835443037974683 1.0440400843881856 1.3185654008438819 nan nan nan 0.16904008438818569 0.17563291139240508 0.30195147679324896 0.22468354430379747 nan 0.4993407172995781 nan nan nan 0.17141350210970466 nan 1.3185654008438819 nan 0.8579905063291139 1.0897943037974684 nan 0.49815400843881863 nan 0.08175105485232068 nan nan 0.7175632911392406 1.030195147679325 nan 0.4345991561181435 nan 0.8706487341772152 nan 0.7746571729957806 0.6745780590717301 nan nan 0.379087552742616 0.7592299578059072 0.3767141350210971 0.4845727848101266 nan 0.08821202531645571 nan 0.08583860759493672 0.917457805907173 0.9719145569620253 0.4837816455696203 0.6003428270042194 1.3185654008438819 1.3185654008438819 0.30893987341772156 0.3652426160337553 0.43736814345991565 nan nan 0.38185654008438824 0.25857067510548526 nan 0.4936708860759494 nan nan nan 0.15387658227848103 0.3280590717299578 0.23602320675105484 nan 0.5220200421940928 nan 1.3185654008438819 nan 0.6219672995780591 nan 0.5106803797468354 nan 0.6563818565400844 nan nan 0.10733122362869199 0.13792194092827004 nan 0.08636603375527427 0.415743670886076 0.21466244725738398 nan 0.2829641350210971 0.19369725738396626 nan nan 0.41376582278481017 0.24261603375527427 0.42405063291139244 0.25316455696202533 nan 0.6503164556962026 nan nan nan 0.10996835443037975 nan nan 0.24077004219409284 0.9803533755274263 0.9818037974683546 nan 0.5665875527426161 nan 0.11669303797468354 nan nan 0.5353375527426161 1.017009493670886 nan 0.278876582278481 0.209915611814346 nan 0.5776635021097046 0.768987341772152 0.8259493670886076 nan 0.24828586497890295 0.7093881856540085 0.49643987341772156 0.3044567510548523 0.9029535864978903 0.6550632911392406 0.11853902953586498 nan 0.223496835443038 0.13383438818565402 nan nan nan nan nan nan nan nan nan nan nan nan nan nan nan nan nan nan nan nan nan	[0.12136425077915192, 0.04578685387969017, 0.08490753918886185, 0.07204604148864746, 0.09633662551641464, 0.15699118375778198, 0.04091827943921089, 0.436453253030777, 0.47366535663604736, 0.5391473770141602, 0.6559162735939026, 0.3790018558502197, 0.4645903706550598, 0.6713772416114807, 0.3494338393211365, 0.2250807136297226, 0.2687089443206787, 0.4863250255584717, 0.2550242841243744, 0.22235006093978882, 0.6334663033485413, 0.3093138039112091, 0.42367029190063477, 0.19513478875160217, 0.18381014466285706, 0.10939355194568634, 0.20524188876152039, 0.388916015625, 0.5107808113098145, 0.6391326785087585, 0.19968202710151672, 0.42474332451820374, 0.5135300755500793, 0.3221208453178406, 0.5484967231750488, 0.33093690872192383, 0.18541349470615387, 0.2144394963979721, 0.30888450145721436, 0.20800018310546875, 0.2642386853694916, 0.4224962294101715, 0.489102303981781, 0.2950761914253235, 0.5341233015060425, 0.183371439576149, 0.5281045436859131, 0.552343487739563, 0.3425239622592926, 0.4062172472476959, 0.7132932543754578, 0.11400970816612244, 0.23745329678058624, 0.3302042484283447, 0.15430331230163574, 0.6036138534545898, 0.2944057583808899, 0.126406729221344, 0.6763007640838623, 0.4426232576370239, 0.22895829379558563, 0.2416568100452423, 0.34863734245300293, 0.23311032354831696, 0.2102508842945099, 0.6013128161430359, 0.3516528904438019, 0.20932629704475403, 0.13644930720329285, 0.3618784248828888, 0.4176434576511383, 0.7563303709030151, 0.299200177192688, 0.26373350620269775, 0.4309391379356384, 0.3029075860977173, 0.6045702695846558, 0.9334234595298767, 0.5396930575370789, 0.5358664989471436, 0.5437436103820801, 0.2892225980758667, 0.11705625802278519, 0.34720224142074585, 0.0689699798822403, 0.11741888523101807, 0.08659672737121582, 0.05698101967573166, 0.07305335998535156, 0.07608742266893387, 0.05160997807979584, 0.3851202726364136, 0.5391730070114136, 0.431730717420578, 0.23732036352157593, 0.2940864562988281, 0.3447103500366211, 0.3813254237174988, 0.19382312893867493, 0.24952901899814606, 0.14678683876991272, 0.12717145681381226, 0.20328769087791443, 0.5383886098861694, 0.5873909592628479, 0.418426513671875, 0.6302268505096436, 0.2900228798389435, 0.3017438054084778, 0.29597771167755127, 0.2725045680999756, 0.1025993824005127, 0.6193099617958069, 0.49696528911590576, 0.24000243842601776, 0.2589420974254608, 0.2541765868663788, 0.14646710455417633, 0.4544983506202698, 0.2598859667778015, 0.18480512499809265, 0.09899304807186127, 0.23950369656085968, 0.30833226442337036, 0.37162455916404724, 0.21614187955856323, 0.3534911870956421, 0.323164701461792, 0.563045084476471, 0.4673653841018677, 0.24882912635803223, 0.2151002138853073, 0.8355889320373535, 0.20258913934230804, 0.4423154592514038, 0.33656376600265503, 0.14535287022590637, 0.27319881319999695, 0.1990034580230713, 0.39535272121429443, 0.3763687014579773, 0.2757548987865448, 0.2168290764093399, 0.4150516986846924, 0.2754197120666504, 0.24258744716644287, 0.34293100237846375, 0.31662750244140625, 0.21292267739772797, 0.4049578607082367, 0.2523895502090454, 0.2100450098514557, 0.15683633089065552, 0.390243262052536, 0.5049846172332764, 0.6361210346221924, 0.21195638179779053, 0.14060179889202118, 0.5086029171943665, 0.14957691729068756, 0.2362860143184662, 0.2071901559829712, 0.2534227967262268, 0.22377771139144897, 0.30404141545295715, 0.17463555932044983, 0.4207773208618164, 0.04098065197467804, 0.4107195734977722, 0.20292675495147705, 0.14650650322437286, 0.26153847575187683, 0.22805486619472504, 0.17561647295951843, 0.25673019886016846, 0.22366797924041748, 0.2427597939968109, 0.24423378705978394, 0.4783591628074646, 0.388825386762619, 0.26202842593193054, 0.3906641900539398, 0.2113458812236786, 0.35957515239715576, 0.032227758318185806, 0.12767329812049866, 0.07444536685943604, 0.32320520281791687, 0.5809364914894104, 0.2983587682247162, 0.2944549322128296, 0.08852933347225189, 0.3551029562950134, 0.1434675008058548, 0.1954982429742813, 0.1066741943359375, 0.04860933870077133, 0.2156713455915451, 0.06771618872880936, 0.42033493518829346, 0.23250356316566467, 0.18331971764564514, 0.6643324494361877, 0.39956414699554443, 0.33140304684638977, 0.6408815383911133, 0.5693764090538025, 0.06663979589939117, 0.018817119300365448, 0.024734463542699814, 0.07409946620464325, 0.49899959564208984, 0.3679649233818054, 0.31106624007225037, 0.3050403594970703, 0.15400849282741547, 0.318639874458313, 0.1753886193037033, 0.05359755828976631, 0.14621300995349884, 0.21920517086982727, 0.17397895455360413, 0.3975459337234497, 0.44982898235321045, 0.4025893211364746, 0.2345946878194809, 0.13682278990745544, 0.11099860817193985, 0.1809310019016266, 0.23632663488388062, 0.31970471143722534, 0.5054532289505005, 0.19109460711479187, 0.07982978224754333, 0.08769533783197403, 0.30711835622787476, 0.2991600036621094, 0.38062188029289246, 0.4284793734550476, 0.2443893551826477, 0.40678948163986206, 0.08893236517906189, 0.09677932411432266, 0.07018985599279404, 0.5128782987594604, 0.438164085149765, 0.29364585876464844, 0.15734784305095673, 0.25660818815231323, 0.28703171014785767, 0.32546931505203247, 0.257449746131897, 0.4719662070274353, 0.5103512406349182, 0.40375566482543945, 0.29913970828056335, 0.2549988031387329, 0.0774463564157486, 0.1318579614162445, 0.1218690276145935, 0.11006778478622437, 0.29799360036849976, 0.2038092017173767, 0.253936767578125, 0.3120882511138916, 0.15617695450782776, 0.15504880249500275, 0.07592110335826874, 0.11673586070537567, 0.15968622267246246, 0.5717895030975342, 0.6157424449920654, 0.3434806764125824, 0.22024565935134888, 0.06928378343582153, 0.07267878949642181, 0.08600486069917679, 0.581165611743927, 0.8173759579658508, 0.4098828434944153, 0.5750061869621277, 0.4256618618965149, 0.28762286901474, 0.32296454906463623, 0.3216171860694885, 0.060605816543102264, 0.027234237641096115, 0.0359511636197567, 0.09678089618682861, 0.22872664034366608, 0.34641629457473755, 0.23553144931793213, 0.33246615529060364, 0.20867307484149933, 0.21327146887779236, 0.31628525257110596, 0.32539790868759155, 0.3649106025695801, 0.31013089418411255, 0.24859419465065002, 0.11952266097068787, 0.2906375527381897, 0.2800034284591675, 0.2899368703365326, 0.4837111532688141, 0.5125396251678467, 0.25606390833854675, 0.4310362935066223, 0.40994271636009216, 0.1723555326461792, 0.19942450523376465, 0.4270968437194824, 0.32771793007850647, 0.5130572319030762, 0.4610455334186554, 0.31797659397125244, 0.38458964228630066, 0.24277043342590332, 0.13791930675506592, 0.40735018253326416, 0.262725293636322, 0.1936914324760437, 0.19464260339736938, 0.34086912870407104, 0.3209402561187744, 0.4572695195674896, 0.1478167176246643, 0.3144465982913971, 0.5252677202224731, 0.7798859477043152, 0.3729773759841919, 0.526448667049408, 0.27964624762535095, 0.1896156221628189, 0.14323937892913818, 0.3173340857028961, 0.2255716472864151, 0.5844588279724121, 0.3971797227859497, 0.30438458919525146, 0.24043267965316772, 0.4772826135158539, 0.30826127529144287, 0.2993297874927521, 0.07786436378955841, 0.0645860880613327, 0.22379080951213837, 0.3613949418067932, 0.1450565904378891, 0.17623671889305115, 0.13513219356536865, 0.5123960971832275, 0.2593075931072235, 0.31718453764915466, 0.12649092078208923, 0.2691040635108948, 0.12777093052864075, 0.15798792243003845, 0.06690101325511932, 0.09602592885494232, 0.08188794553279877, 0.7336992621421814, 0.7489315271377563, 0.5010395050048828, 0.22915112972259521, 0.4052145481109619, 0.33871832489967346, 0.4457283616065979, 0.18703776597976685, 0.12274385988712311, 0.06389196217060089, 0.06693215668201447, 0.12190626561641693, 0.2613305449485779, 0.3508622348308563, 0.2081853747367859, 0.25954461097717285, 0.17210492491722107, 0.23457786440849304, 0.22045116126537323, 0.542996346950531, 0.40476828813552856, 0.35319414734840393, 0.40253937244415283, 0.1544264703989029, 0.5569233298301697, 0.37568023800849915, 0.2305240035057068, 0.6243784427642822, 0.3482532799243927, 0.18410754203796387, 0.25323325395584106, 0.31907904148101807, 0.19736236333847046, 0.23817403614521027, 0.4331103563308716, 0.34422600269317627, 0.27429354190826416, 0.14718574285507202, 0.24177874624729156, 0.6787081956863403, 0.938825249671936, 0.24236638844013214, 0.2688949704170227, 0.34610992670059204, 0.21516716480255127, 0.39587047696113586, 0.5924609899520874, 0.24048671126365662, 0.33770066499710083, 0.2727908790111542, 0.2704661786556244, 0.45159533619880676, 0.3528534770011902, 0.2809472978115082, 0.10160380601882935, 0.5049684643745422, 0.6280505657196045, 0.3166513442993164, 0.366019606590271, 0.38058751821517944, 0.197003573179245, 0.07367511838674545, 0.33290886878967285, 0.27607256174087524, 0.3444007933139801, 0.270761638879776, 0.2231484353542328, 0.17494811117649078, 0.4038192629814148, 0.2310386598110199, 0.314860075712204, 0.07458751648664474, 0.19174525141716003, 0.14688193798065186, 0.30081725120544434, 0.2674473524093628, 0.5529513955116272, 0.2023536115884781, 0.2649894058704376, 0.4197465777397156, 0.5355799794197083, 0.20778058469295502, 0.2149028778076172, 0.2236904799938202, 0.3055751323699951, 0.5142738819122314, 0.448704332113266, 0.36062124371528625, 0.24068856239318848, 0.10565317422151566, 0.478626549243927, 0.5136955380439758, 0.20975472033023834, 0.800387978553772, 0.35996514558792114, 0.2484915852546692, 0.46333521604537964, 0.26042890548706055, 0.1496649533510208, 0.2925928235054016, 0.1973566710948944, 0.12376022338867188, 0.15071311593055725, 0.2993861138820648, 0.22142618894577026, 0.2945052981376648, 0.19595330953598022, 0.21305756270885468, 0.13238957524299622, 0.15513455867767334, 0.3175463080406189, 0.4637581706047058, 0.6135379672050476, 0.16908174753189087, 0.4431122839450836, 0.42965060472488403, 0.2517709732055664, 0.5890567302703857, 0.5248159766197205, 0.20674538612365723, 0.3898595869541168, 0.28146958351135254, 0.12155943363904953, 0.15084174275398254, 0.21285280585289001, 0.07312984019517899, 0.08111231029033661, 0.09061470627784729, 0.053361594676971436, 0.22257943451404572, 0.15231184661388397, 0.19780802726745605, 0.18534314632415771, 0.33026817440986633, 0.10347802937030792, 0.2059481143951416, 0.2940756678581238, 0.21214927732944489, 0.13829731941223145, 0.20765802264213562, 0.19890981912612915, 0.2559907138347626, 0.3658111095428467, 0.3123151957988739, 0.20908744633197784, 0.5437900424003601, 0.16902640461921692, 0.08484045416116714, 0.24207547307014465, 0.24910572171211243, 0.1801765263080597, 0.25741419196128845, 0.24829883873462677, 0.35422438383102417, 0.272563636302948, 0.4021459221839905, 0.26523473858833313, 0.20542503893375397, 0.017772704362869263, 0.04144207388162613, 0.11245958507061005, 0.20613953471183777, 0.2168002873659134, 0.15758424997329712, 0.18989913165569305, 0.1841495931148529, 0.19295728206634521, 0.10623344779014587, 0.210780069231987, 0.1200680136680603, 0.13034403324127197, 0.0579666867852211, 0.10935073345899582, 0.06355708837509155, 0.4495876431465149, 0.6800129413604736, 0.5457854866981506, 0.7347191572189331, 0.4765474498271942, 0.23265965282917023, 0.32096609473228455, 0.32930856943130493, 0.08387197554111481, 0.05165285989642143, 0.07789536565542221, 0.12614114582538605, 0.2532118558883667, 0.33062219619750977, 0.1922299563884735, 0.26811742782592773, 0.15052837133407593, 0.2866189479827881, 0.1363818496465683, 0.31084156036376953, 0.19356036186218262, 0.6101315021514893, 0.5943495035171509, 0.15902301669120789, 0.4316386580467224, 0.27568966150283813, 0.23199592530727386, 0.3622381091117859, 0.388287216424942, 0.21300527453422546, 0.4272758960723877, 0.28072237968444824, 0.2442469298839569, 0.45226821303367615, 0.5469415783882141, 0.2432602345943451, 0.5817774534225464, 0.5032673478126526, 0.3861826956272125, 0.4520278573036194, 0.26877135038375854, 0.14431864023208618, 0.37740612030029297, 0.3260788321495056, 0.18804091215133667, 0.14782775938510895, 0.1602858453989029, 0.18697142601013184, 0.4688546657562256, 0.21908023953437805, 0.2044658064842224, 0.4528176784515381, 0.38048598170280457, 0.18365082144737244, 0.2731916308403015, 0.3783027231693268, 0.33644020557403564, 0.3928556740283966, 0.3347591459751129, 0.21074122190475464, 0.18947099149227142, 0.2259962558746338, 0.25685474276542664, 0.27515679597854614, 0.3689941167831421, 0.2890869975090027, 0.23891165852546692, 0.2959982752799988, 0.24762463569641113, 0.31607532501220703, 0.2251269370317459, 0.18236052989959717, 0.1564038246870041, 0.06169965863227844, 0.3073235750198364, 0.34195101261138916, 0.2824260890483856, 0.17063859105110168, 0.41064777970314026, 0.2322273552417755, 0.18903785943984985, 0.14413511753082275, 0.16910415887832642, 0.34778979420661926, 0.17599555850028992, 0.1589134931564331, 0.17180481553077698, 0.27796822786331177, 0.12065877765417099, 0.2091156244277954, 0.4075614809989929, 0.3026347756385803, 0.162566140294075, 0.0821567177772522, 0.07726842164993286, 0.1271006464958191, 0.26021891832351685, 0.38915374875068665, 0.2773711681365967, 0.385453999042511, 0.1874953657388687, 0.20650260150432587, 0.07976546883583069, 0.18473345041275024, 0.3031310439109802, 0.3376617133617401, 0.5233867168426514, 0.20614343881607056, 0.3256396949291229, 0.2963320016860962, 0.17333152890205383, 0.5512763857841492, 0.4000239372253418, 0.2955419421195984, 0.6166309118270874, 0.4248739182949066, 0.13621145486831665, 0.16482461988925934, 0.2830531597137451, 0.3921094536781311, 0.3027578592300415, 0.5776336193084717, 0.3776785731315613, 0.2661171555519104, 0.3826596140861511, 0.16521036624908447, 0.1079806387424469, 0.4531303644180298, 0.0863673985004425, 0.1329880952835083, 0.4176691472530365, 0.1267760992050171, 0.1702713668346405, 0.37395304441452026, 0.24358387291431427, 0.2943041920661926, 0.6558942794799805, 0.3207070231437683, 0.27391916513442993, 0.3706134259700775, 0.22025175392627716, 0.22615313529968262, 0.2611941397190094, 0.10712896287441254, 0.2158011794090271, 0.1347099393606186, 0.24098193645477295, 0.3369927406311035, 0.4584665298461914, 0.23771986365318298, 0.15520918369293213, 0.42251652479171753, 0.17705890536308289, 0.29706597328186035]	[0.16658881306648254, 0.050617679953575134, 0.040986672043800354, 0.11359533667564392, 0.20871615409851074, 0.2025851607322693, 0.2278689444065094, 0.10029593855142593, 0.1272941529750824, 0.3904343545436859, 0.8606594800949097, 0.8970214128494263, 0.6946437358856201, 0.179653137922287, 0.1350483000278473, 0.6858720779418945, 0.4733893871307373, 0.1268233358860016, 0.10461956262588501, 0.07953997701406479, 0.7167264223098755, 0.15742792189121246, 0.15089666843414307, 0.15565501153469086, 0.2737463116645813, 0.10390211641788483, 0.12242680788040161, 0.6509257555007935, 0.9018629789352417, 0.7401639819145203, 0.07665155827999115, 0.7335221767425537, 0.18078303337097168, 0.3390871286392212, 0.1182243674993515, 0.10690250247716904, 0.27827298641204834, 0.3447050452232361, 0.20223869383335114, 0.35269367694854736, 0.2110205888748169, 0.19097092747688293, 0.09475594013929367, 0.6323773860931396, 0.6039959192276001, 0.06427409499883652, 0.8502848148345947, 0.22805900871753693, 0.9322302937507629, 0.9630311727523804, 0.8749676942825317, 0.6167240142822266, 0.3138495087623596, 0.15663941204547882, 0.44624194502830505, 0.6835735440254211, 0.21867910027503967, 0.7040311694145203, 0.9456090927124023, 0.26718127727508545, 0.471476674079895, 0.4718487560749054, 0.9124404788017273, 0.6003576517105103, 0.39325404167175293, 0.7826575040817261, 0.0746791884303093, 0.3078233599662781, 0.12350626289844513, 0.47583314776420593, 0.792894721031189, 0.8662325143814087, 0.5774393081665039, 0.5784693360328674, 0.9911234974861145, 0.7976802587509155, 0.9194602966308594, 0.35641056299209595, 0.9058961868286133, 0.8353097438812256, 0.8014765977859497, 0.06990088522434235, 0.08654040843248367, 0.7269105911254883, 0.1111130565404892, 0.06605567038059235, 0.06347803771495819, 0.1222301721572876, 0.1913367211818695, 0.17463898658752441, 0.2594095468521118, 0.15960350632667542, 0.6534810662269592, 0.8301763534545898, 0.16207963228225708, 0.736897349357605, 0.11491232365369797, 0.14884932339191437, 0.1057707890868187, 0.36467045545578003, 0.1558915078639984, 0.22129690647125244, 0.2848913371562958, 0.13105586171150208, 0.8419923782348633, 0.57868492603302, 0.16343280673027039, 0.12146309018135071, 0.3963869512081146, 0.09915705770254135, 0.5638397932052612, 0.054410532116889954, 0.6460530757904053, 0.23334699869155884, 0.5475609302520752, 0.6947144269943237, 0.1268068253993988, 0.3172455132007599, 0.11268065124750137, 0.11423356086015701, 0.34828057885169983, 0.2582957148551941, 0.09656042605638504, 0.08692541718482971, 0.3699290156364441, 0.6272414326667786, 0.83465576171875, 0.8650680780410767, 0.78585284948349, 0.13161566853523254, 0.617294192314148, 0.8223608732223511, 0.9429612159729004, 1.0032405853271484, 0.7131996750831604, 0.11934193223714828, 0.28201693296432495, 0.13186675310134888, 0.5645444393157959, 0.9829581379890442, 0.7872560024261475, 0.20607632398605347, 0.20979858934879303, 0.14013122022151947, 0.12651023268699646, 0.6309206485748291, 0.700813889503479, 0.5380792617797852, 0.434248685836792, 0.6713795065879822, 0.07639004290103912, 0.2875443398952484, 0.15767477452754974, 0.5686678886413574, 0.5574219226837158, 0.2927877902984619, 0.47732484340667725, 0.5758044123649597, 0.7713623046875, 0.49947860836982727, 0.34955596923828125, 0.13326632976531982, 0.47365543246269226, 0.16561564803123474, 0.10764135420322418, 0.17909380793571472, 0.45257729291915894, 0.21079021692276, 0.41647613048553467, 0.15412870049476624, 0.10018204152584076, 0.4156063497066498, 0.10074522346258163, 0.15183117985725403, 0.30892282724380493, 0.12382838875055313, 0.11378100514411926, 0.5767090320587158, 0.111033134162426, 0.18823924660682678, 0.33536869287490845, 0.1622427999973297, 0.5718315839767456, 0.77006995677948, 0.37049925327301025, 0.2272588610649109, 0.432322233915329, 0.13956046104431152, 0.5243300199508667, 0.43594056367874146, 0.8206185102462769, 0.1947609782218933, 0.5845298767089844, 0.16129547357559204, 0.06192786246538162, 0.15809446573257446, 0.3756865859031677, 0.29678425192832947, 0.47025084495544434, 0.6880490183830261, 0.5289112329483032, 0.11786539852619171, 0.16515067219734192, 0.1289856731891632, 0.7797067165374756, 1.00167977809906, 0.9721155166625977, 0.3304605185985565, 0.10384361445903778, 0.10566836595535278, 0.26341724395751953, 1.0024421215057373, 0.8353294134140015, 0.11245069652795792, 0.38278016448020935, 0.5422347187995911, 0.375566303730011, 0.19344404339790344, 0.39796894788742065, 0.1789264976978302, 0.3256995975971222, 0.13747507333755493, 0.7224209904670715, 0.8795154094696045, 0.7827468514442444, 0.09704355150461197, 0.27821075916290283, 0.2531299591064453, 0.18780405819416046, 0.3368370532989502, 0.1136741116642952, 0.21841596066951752, 0.32858020067214966, 0.23755048215389252, 0.4030008912086487, 0.8730992078781128, 0.7601730823516846, 0.10159752517938614, 0.20637238025665283, 0.576110303401947, 0.7933677434921265, 0.35525941848754883, 0.1944311261177063, 0.4652233421802521, 1.0045762062072754, 0.0854974240064621, 0.4128873348236084, 0.10763182491064072, 0.28092002868652344, 0.13186532258987427, 0.07579203695058823, 0.08433089405298233, 0.12844669818878174, 0.6342132091522217, 0.15442422032356262, 0.49753913283348083, 0.132655531167984, 0.1559159755706787, 0.41010069847106934, 0.12907817959785461, 0.14596228301525116, 0.46223121881484985, 0.14781753718852997, 0.19376911222934723, 0.13012215495109558, 0.108822762966156, 0.10724207758903503, 0.2740684151649475, 0.3680458068847656, 0.3810386061668396, 0.24631072580814362, 0.8952100276947021, 0.9815877676010132, 0.10679629445075989, 0.2314014732837677, 0.20258910953998566, 0.2308056354522705, 0.24516040086746216, 0.9673987030982971, 0.9969600439071655, 0.9212954044342041, 0.6569423675537109, 0.11715057492256165, 0.15601949393749237, 0.19379715621471405, 0.2748098373413086, 0.16694951057434082, 0.16382652521133423, 0.2652833163738251, 0.12875160574913025, 0.791689395904541, 0.11239540576934814, 0.14055690169334412, 0.15773645043373108, 0.3347971439361572, 0.10520865768194199, 0.6931151747703552, 0.9978628754615784, 0.7688242197036743, 0.12562143802642822, 0.5372129678726196, 0.4897003173828125, 0.09106863290071487, 0.38081949949264526, 0.13352060317993164, 0.1458263099193573, 0.5750501155853271, 0.9078025221824646, 0.13662534952163696, 0.28776270151138306, 0.4142385423183441, 0.97959303855896, 0.9515858292579651, 0.989329993724823, 0.8001892566680908, 0.08650931715965271, 0.2472177892923355, 0.3174043893814087, 0.41299504041671753, 0.9042457938194275, 0.11988622695207596, 0.3875459134578705, 0.23493006825447083, 0.1822185516357422, 0.05187806487083435, 0.8528817892074585, 0.5045899152755737, 0.7853154540061951, 1.001476526260376, 1.005298137664795, 0.8502002954483032, 0.9864277839660645, 0.8514342308044434, 0.5611826777458191, 0.3403722643852234, 0.7333441972732544, 0.08031803369522095, 0.7656166553497314, 0.20790493488311768, 0.6836490631103516, 0.8795081377029419, 0.61296546459198, 0.20868325233459473, 0.3918120265007019, 0.579232931137085, 0.6667110919952393, 0.9551979303359985, 0.6213625073432922, 0.12182498723268509, 0.0914621651172638, 0.19070953130722046, 0.2624523639678955, 0.19750994443893433, 0.652202844619751, 0.15212750434875488, 0.5432692766189575, 0.16055049002170563, 0.10349706560373306, 0.2819069027900696, 0.3072119355201721, 0.386526882648468, 0.3020488917827606, 0.7887059450149536, 0.8787370920181274, 0.843329131603241, 0.559119701385498, 0.16454017162322998, 0.14208832383155823, 0.14450377225875854, 0.3639875650405884, 0.25033873319625854, 0.2140021175146103, 0.3517775535583496, 0.14564228057861328, 0.87734055519104, 0.09829824417829514, 0.13200382888317108, 0.14900201559066772, 0.4331614375114441, 0.6663611531257629, 0.7321021556854248, 0.08523955196142197, 0.7347835898399353, 0.76664137840271, 0.08343731611967087, 0.90617436170578, 0.1103566512465477, 0.3798621892929077, 0.13585001230239868, 0.16034260392189026, 0.34982484579086304, 0.3868193030357361, 0.17426739633083344, 0.30911606550216675, 0.22470341622829437, 0.1853722184896469, 0.1238076388835907, 0.39073994755744934, 0.4856608510017395, 0.5595698952674866, 0.8893628716468811, 0.34454795718193054, 0.5191073417663574, 0.8691095113754272, 0.15048611164093018, 0.4151214063167572, 0.11528885364532471, 0.13789168000221252, 0.11289715021848679, 0.15099772810935974, 0.16704130172729492, 0.18370261788368225, 0.9167547225952148, 0.2382858693599701, 0.5287405252456665, 0.5284535884857178, 0.8729802370071411, 0.28958699107170105, 0.6681450605392456, 0.8115910291671753, 0.08672881871461868, 0.30270740389823914, 0.21250806748867035, 0.6236735582351685, 0.1562022566795349, 0.09123121201992035, 0.23345434665679932, 0.3793778717517853, 0.35680967569351196, 0.6952885985374451, 0.23625800013542175, 0.4282621145248413, 0.13337956368923187, 0.04800547659397125, 0.12732209265232086, 0.6709547638893127, 0.6331231594085693, 0.635462760925293, 0.14668983221054077, 0.6691323518753052, 0.4580320417881012, 0.14583374559879303, 0.126339852809906, 0.5323134064674377, 0.0756346583366394, 0.13959947228431702, 0.26257646083831787, 0.5316736698150635, 0.21865291893482208, 0.4582841694355011, 0.26973843574523926, 0.17938819527626038, 0.17006757855415344, 0.5376943945884705, 0.6283314824104309, 0.2513348460197449, 0.489362508058548, 0.20944350957870483, 0.13041427731513977, 0.4462314248085022, 0.7468112111091614, 0.13139818608760834, 0.2885879874229431, 0.27185773849487305, 0.22412538528442383, 0.0944032073020935, 0.10103905946016312, 0.16979843378067017, 0.31989502906799316, 0.13422086834907532, 0.13409635424613953, 0.6300772428512573, 0.8246197700500488, 0.6219655871391296, 0.0835021361708641, 0.7188227772712708, 0.1494392603635788, 0.3838645815849304, 0.11967936903238297, 0.12710759043693542, 0.62342768907547, 0.9005999565124512, 0.11606346070766449, 0.2825079560279846, 0.4071323275566101, 0.21521666646003723, 0.3128888010978699, 0.25897079706192017, 0.34705960750579834, 0.2427126169204712, 0.11016756296157837, 0.3672083020210266, 0.17581899464130402, 0.42946484684944153, 0.5087854862213135, 0.4686717092990875, 0.37338292598724365, 0.1623406708240509, 0.12356065213680267, 0.39453747868537903, 0.10160180181264877, 0.10377930849790573, 0.603498101234436, 0.16073572635650635, 0.6937811374664307, 0.6043112277984619, 0.7814595699310303, 0.608298659324646, 0.42034825682640076, 0.6261096000671387, 0.12260125577449799, 0.3448575735092163, 0.14778974652290344, 0.09866327792406082, 0.6875647306442261, 0.5933877229690552, 0.19786906242370605, 0.6902487874031067, 0.904319703578949, 0.9694226980209351, 0.8778062462806702, 0.5809633135795593, 0.5373733043670654, 0.043823808431625366, 0.13301938772201538, 0.2794545292854309, 0.19245250523090363, 0.570254385471344, 0.15479475259780884, 0.44239819049835205, 0.13461430370807648, 0.11147725582122803, 0.20269940793514252, 0.2505069971084595, 0.6217992901802063, 0.18205642700195312, 0.1971418261528015, 0.7635929584503174, 0.9540297985076904, 0.8198063969612122, 0.11559921503067017, 0.1757422387599945, 0.2036079615354538, 0.31287503242492676, 0.21742181479930878, 0.23967739939689636, 0.36516058444976807, 0.1509377360343933, 0.7990056872367859, 0.11147090792655945, 0.12351060658693314, 0.15248878300189972, 0.31291934847831726, 0.08264018595218658, 0.8638488054275513, 0.06954514980316162, 0.8314214944839478, 0.7903837561607361, 0.08614957332611084, 0.7525334358215332, 0.09453865140676498, 0.2620393633842468, 0.07946422696113586, 0.09252969920635223, 0.5712562203407288, 0.7456411123275757, 0.12257716059684753, 0.4303222894668579, 0.16336414217948914, 0.8580899238586426, 0.09132926166057587, 0.7596215009689331, 0.6159734725952148, 0.11531559377908707, 0.29369020462036133, 0.37710708379745483, 0.5688446164131165, 0.7894378900527954, 0.6467612981796265, 0.0988137349486351, 0.24864999949932098, 0.12773101031780243, 0.38744640350341797, 0.9397114515304565, 0.659905195236206, 0.8078209161758423, 1.0032706260681152, 1.0026066303253174, 0.844842791557312, 0.6708378791809082, 0.776324987411499, 0.5185586214065552, 0.17063842713832855, 0.11094871163368225, 0.3198525011539459, 0.2560765743255615, 0.2120310366153717, 0.37282294034957886, 0.1980903446674347, 0.11518566310405731, 0.24959570169448853, 0.47476786375045776, 0.4447838068008423, 0.4391375184059143, 0.12126698344945908, 0.39756906032562256, 0.25627774000167847, 0.641299843788147, 0.22906950116157532, 0.7384135723114014, 0.12608221173286438, 0.7235307693481445, 0.1837245672941208, 0.8582079410552979, 0.21908774971961975, 0.20870496332645416, 0.28696268796920776, 0.34543144702911377, 0.30006831884384155, 0.4619854688644409, 0.4162479639053345, 0.41489318013191223, 0.22798144817352295, 0.39832863211631775, 0.2620851993560791, 0.207151859998703, 0.11623239517211914, 0.6000180840492249, 0.24182258546352386, 0.28482478857040405, 0.38846731185913086, 0.14091648161411285, 0.8590444922447205, 0.14195966720581055, 0.15183034539222717, 0.18204012513160706, 0.2508716285228729, 0.1076720654964447, 0.12571613490581512, 0.6439098715782166, 0.7471853494644165, 0.5160456895828247, 0.08186066895723343, 0.7415443062782288, 0.12414369732141495, 0.2983657121658325, 0.12376255542039871, 0.1531260758638382, 0.7475376725196838, 0.7846384644508362, 0.24533015489578247, 0.23099148273468018, 0.28807350993156433, 0.13843804597854614, 0.5767016410827637, 0.5894917845726013, 0.5880777835845947, 0.12368342280387878, 0.4855703115463257, 0.8325842618942261, 0.42512038350105286, 0.5350831747055054, 0.9218559265136719, 0.42614319920539856, 0.22544997930526733, 0.21916133165359497, 0.27233147621154785, 0.2195393592119217, 0.14511480927467346, 0.07377263903617859, 0.1161288395524025, 0.7350528240203857, 0.68805330991745, 0.6665805578231812, 0.7791410684585571, 0.5188692808151245, 0.25137779116630554, 0.08812886476516724, 0.08537323772907257, 0.34277305006980896, 0.17700183391571045, 0.41212305426597595, 0.4020940661430359, 0.20313164591789246, 0.28140395879745483, 0.36979225277900696, 0.7016876935958862, 0.5848035216331482, 0.6547114849090576]	0
ENSG00000196455.8	human-mRNA	456	GGGGAGGGCUCGGACGGGUGUAGCGAUCCGCGCUAGAGGAAGACGAGGCCCGGGAACGCAUGUCCCCCAGGGCAGGUUAGGGGGCUGGAGGGGUCAAAUCCCGGGGUACUUGUGGAGACUCUUUAGCGUGGCUUCUUCUCUCUGCUGAGACCCCGAGAGCUUUCCCAGUUCUCCUCCCAGGACCACCGGGGUUCCUGAAGAUCGGGACUUUUCUGCGCCCCUCCACCAACAGCCCAUCUCCUGUCUAUGAAGAAAGACCCUUCGUAGAAACAACUUCCCCGCUGCUGACGCGUUUUCCCGUCCCGUCCCCGAAGUAGUCUACUAUGACCUCGUUGUGAGCCUCUGAACGAUUUUGACACUUUCCCGAGGCCUAGGGUAUUAUAUCCUAACCUUACUAAAGACCACAGAGGUGCUUGCCAUUAUGGGAAAUCAGCUUGCUGGCAUUGCUCCCUCCCA	nan nan nan nan 0.2631 nan nan nan 0.2082 nan 0.3285 nan nan 0.9939 1.0 nan nan nan nan nan nan 0.3915 nan 0.7122 nan 0.3674 nan 0.1128 0.1376 nan 0.1122 nan 0.1227 nan 0.2124 nan 0.3588 nan nan 0.7208 0.6989 nan 0.4598 0.2934 nan 0.2775 nan nan 0.0803 0.0655 0.0589 nan nan nan 0.3459 0.6929 0.8786 nan 0.7159 0.6642 nan nan nan 0.0693 0.035 0.0463 0.0759 0.1489 0.4997 nan nan nan 0.4279 0.4685 nan nan nan nan 0.5297 nan nan nan nan nan 0.2957 nan nan nan 0.7949 nan nan nan nan nan 0.3026 0.527 0.6849 0.5794 nan 0.0417 0.0419 0.0542 nan nan nan nan nan 0.527 0.0927 nan nan nan nan nan nan 0.4832 nan 1.0 0.5979 nan 0.2683 nan nan nan 0.1967 nan 0.2099 nan nan nan nan 0.8674 nan nan 0.2325 nan nan 0.3358 nan 0.1632 nan 0.3553 nan nan 0.3642 nan nan 0.424 nan 0.4964 0.2764 0.0817 0.0717 0.1249 nan 0.7435 nan 0.3478 nan 0.2107 nan nan nan 0.1847 0.1689 0.1578 0.4745 nan nan nan 0.1382 nan 0.1684 0.0686 nan 0.1912 0.2115 0.1283 0.3172 nan nan 0.3516 0.1944 0.1173 0.8408 0.6022 0.3132 nan nan nan nan nan nan 0.2271 0.1735 nan nan 0.6412 0.6936 nan 0.8403 nan 0.6067 nan nan nan 0.468 0.389 nan nan nan nan 0.3097 nan nan 0.4361 nan 0.1042 0.066 0.0368 0.0529 nan 0.1388 0.1406 0.5283 0.5948 0.4384 0.6453 0.8091 0.7721 0.4927 nan 0.1155 0.0799 0.073 0.4868 nan 0.2074 nan 0.1805 0.2131 nan nan nan 0.0392 nan 0.125 nan nan 0.2183 0.2456 nan 0.881 0.9477 0.8876 nan 0.9888 0.9926 0.4104 0.0336 nan nan 0.0583 nan nan 0.1939 nan 0.5959 0.9826 0.8031 0.9332 0.6753 0.8852 0.4854 nan nan 0.1316 0.0578 0.077 0.2108 nan 0.3386 nan nan 0.1922 nan nan 0.7374 0.6529 nan 0.1974 nan nan nan nan nan 0.0542 0.0614 0.0782 nan nan 0.2049 0.238 0.148 nan nan 0.0471 0.0399 0.0663 0.0943 nan 0.4555 0.4809 nan nan 0.3487 nan nan 0.1156 nan 0.8327 0.8823 nan 0.622 nan nan 0.3081 0.0963 0.1343 nan 0.1554 nan nan nan nan nan nan 0.5506 nan 0.0635 0.042 nan 0.0874 nan nan 0.8011 0.6963 0.7379 nan 0.5285 nan nan nan nan nan 0.9295 0.9196 0.7741 0.4448 nan nan nan 0.5375 0.4643 0.376 nan 0.2894 nan nan 0.8099 0.4899 nan 0.1984 nan nan nan nan 0.6513 nan nan 0.7081 nan 0.1707 nan 0.0205 0.0175 nan 0.2472 0.7285 0.1065 0.0498 nan nan 0.3853 0.7841 nan 0.5514 0.4684 0.4725 nan 0.9381 0.6875 0.4148 0.7616 0.1803 0.2477 nan 0.2599 nan nan nan nan 0.1823 nan nan nan 0.3034 0.3404 0.4208 nan nan 0.6175 nan nan nan nan 0.2992 0.3281 0.3462 nan 0.2644 0.5686 nan 0.1277 nan nan nan 0.3407 nan nan nan 0.4156 0.588 nan nan nan nan nan nan nan nan nan nan nan nan nan	nan nan nan nan 0.34691455696202533 nan nan nan 0.2745253164556962 nan 0.4331487341772152 nan nan 1.3105221518987342 1.3185654008438819 nan nan nan nan nan nan 0.5162183544303798 nan 0.9390822784810128 nan 0.4844409282700422 nan 0.1487341772151899 0.18143459915611815 nan 0.14794303797468356 nan 0.1617879746835443 nan 0.2800632911392405 nan 0.47310126582278483 nan nan 0.95042194092827 0.921545358649789 nan 0.6062763713080169 0.38686708860759494 nan 0.3659018987341773 nan nan 0.10588080168776372 0.08636603375527427 0.07766350210970464 nan nan nan 0.4560917721518987 0.9136339662447257 1.1584915611814348 nan 0.9439609704641351 0.8757911392405063 nan nan nan 0.09137658227848101 0.04614978902953587 0.061049578059071734 0.10007911392405063 0.19633438818565402 0.6588871308016878 nan nan nan 0.5642141350210971 0.6177478902953587 nan nan nan nan 0.6984440928270041 nan nan nan nan nan 0.3898997890295359 nan nan nan 1.0481276371308017 nan nan nan nan nan 0.39899789029535865 0.6948839662447258 0.9030854430379747 0.7639767932489452 nan 0.054984177215189875 0.055247890295358655 0.0714662447257384 nan nan nan nan nan 0.6948839662447258 0.12223101265822786 nan nan nan nan nan nan 0.6371308016877638 nan 1.3185654008438819 0.788370253164557 nan 0.3537710970464135 nan nan nan 0.2593618143459916 nan 0.2767668776371308 nan nan nan nan 1.1437236286919832 nan nan 0.30656645569620256 nan nan 0.4427742616033755 nan 0.21518987341772156 nan 0.46848628691983124 nan nan 0.48022151898734183 nan nan 0.559071729957806 nan 0.654535864978903 0.36445147679324896 0.10772679324894514 0.09454113924050633 0.16468881856540085 nan 0.9803533755274263 nan 0.45859704641350213 nan 0.2778217299578059 nan nan nan 0.24353902953586498 0.22270569620253164 0.20806962025316456 0.6256592827004219 nan nan nan 0.18222573839662448 nan 0.2220464135021097 0.09045358649789029 nan 0.25210970464135024 0.278876582278481 0.16917194092827004 0.4182489451476793 nan nan 0.4636075949367089 0.2563291139240506 0.15466772151898736 1.108649789029536 0.7940400843881856 0.4129746835443038 nan nan nan nan nan nan 0.29944620253164556 0.2287710970464135 nan nan 0.8454641350210971 0.9145569620253164 nan 1.107990506329114 nan 0.7999736286919832 nan nan nan 0.6170886075949368 0.51292194092827 nan nan nan nan 0.4083597046413502 nan nan 0.5750263713080169 nan 0.1373945147679325 0.08702531645569621 0.048523206751054856 0.06975210970464135 nan 0.18301687763713081 0.18539029535864981 0.6965981012658228 0.7842827004219409 0.5780590717299579 0.850870253164557 1.0668512658227849 1.0180643459915613 0.6496571729957806 nan 0.15229430379746836 0.10535337552742616 0.09625527426160338 0.6418776371308017 nan 0.27347046413502113 nan 0.23800105485232068 0.28098628691983124 nan nan nan 0.05168776371308017 nan 0.16482067510548523 nan nan 0.2878428270042194 0.3238396624472574 nan 1.16165611814346 1.2496044303797469 1.1703586497890295 nan 1.3037974683544304 1.3088080168776373 0.5411392405063291 0.04430379746835443 nan nan 0.07687236286919831 nan nan 0.2556698312236287 nan 0.7857331223628692 1.2956223628691985 1.0589398734177216 1.2304852320675106 0.8904272151898734 1.1671940928270041 0.6400316455696203 nan nan 0.17352320675105484 0.07621308016877637 0.10152953586497891 0.2779535864978903 nan 0.4464662447257384 nan nan 0.2534282700421941 nan nan 0.9723101265822786 0.8608913502109705 nan 0.2602848101265823 nan nan nan nan nan 0.0714662447257384 0.08095991561181436 0.10311181434599158 nan nan 0.2701740506329114 0.3138185654008439 0.19514767932489452 nan nan 0.06210443037974684 0.05261075949367089 0.08742088607594937 0.12434071729957806 nan 0.6006065400843882 0.6340981012658228 nan nan 0.45978375527426163 nan nan 0.15242616033755274 nan 1.0979694092827004 1.1633702531645569 nan 0.8201476793248945 nan nan 0.40625 0.12697784810126583 0.17708333333333334 nan 0.20490506329113928 nan nan nan nan nan nan 0.7260021097046414 nan 0.08372890295358651 0.05537974683544304 nan 0.11524261603375528 nan nan 1.0563027426160339 0.918117088607595 0.9729694092827005 nan 0.6968618143459916 nan nan nan nan nan 1.2256065400843883 1.2125527426160339 1.020701476793249 0.5864978902953586 nan nan nan 0.7087289029535865 0.6122099156118144 0.49578059071729963 nan 0.3815928270042194 nan nan 1.06790611814346 0.6459651898734178 nan 0.2616033755274262 nan nan nan nan 0.8587816455696203 nan nan 0.9336761603375527 nan 0.22507911392405064 nan 0.02703059071729958 0.023074894514767935 nan 0.3259493670886076 0.9605748945147681 0.14042721518987342 0.06566455696202532 nan nan 0.5080432489451476 1.033887130801688 nan 0.7270569620253164 0.6176160337552743 0.6230221518987342 nan 1.2369462025316458 0.9065137130801688 0.5469409282700423 1.0042194092827006 0.2377373417721519 0.32660864978902954 nan 0.34269514767932496 nan nan nan nan 0.24037447257383965 nan nan nan 0.4000527426160338 0.44883966244725737 0.5548523206751055 nan nan 0.8142141350210972 nan nan nan nan 0.3945147679324895 0.43262130801687765 0.45648734177215194 nan 0.3486286919831224 0.7497362869198313 nan 0.16838080168776373 nan nan nan 0.4492352320675106 nan nan nan 0.5479957805907174 0.7753164556962026 nan nan nan nan nan nan nan nan nan nan nan nan nan	[0.15694984793663025, 0.1430450826883316, 0.13242945075035095, 0.08614343404769897, 0.23880977928638458, 0.0782795399427414, 0.22539901733398438, 0.12203874439001083, 0.30602243542671204, 0.2719042897224426, 0.2824774384498596, 0.22359523177146912, 0.20734624564647675, 0.16892269253730774, 0.16093096137046814, 0.11682835966348648, 0.1451338827610016, 0.18690994381904602, 0.5895666480064392, 0.29565757513046265, 0.3803916871547699, 0.23344480991363525, 0.20560264587402344, 0.173029363155365, 0.23348967730998993, 0.5793756246566772, 0.2267310917377472, 0.1742454618215561, 0.18154403567314148, 0.17150138318538666, 0.07522986829280853, 0.04655461758375168, 0.20858320593833923, 0.29473400115966797, 0.20601387321949005, 0.06406404823064804, 0.3236093521118164, 0.40990644693374634, 0.29136332869529724, 0.28811895847320557, 0.2795979678630829, 0.2605224847793579, 0.18102490901947021, 0.2692258954048157, 0.14245283603668213, 0.3209788203239441, 0.17203229665756226, 0.1952487826347351, 0.10665158182382584, 0.19660285115242004, 0.0627521276473999, 0.05429019033908844, 0.07351436465978622, 0.07522045820951462, 0.32729846239089966, 0.10157499462366104, 0.3376060128211975, 0.26386749744415283, 0.6902515292167664, 0.44278401136398315, 0.8581759929656982, 0.39189261198043823, 0.3173949718475342, 0.05706561356782913, 0.0280139297246933, 0.008524220436811447, 0.06533791869878769, 0.18361297249794006, 0.38436388969421387, 0.15326516330242157, 0.18216735124588013, 0.0951666533946991, 0.17947617173194885, 0.06981777399778366, 0.07245766371488571, 0.10277783870697021, 0.4109320640563965, 0.4436118006706238, 0.23453310132026672, 0.07470948994159698, 0.09028194844722748, 0.019121181219816208, 0.055505890399217606, 0.03741571307182312, 0.20875266194343567, 0.20036138594150543, 0.11008865386247635, 0.06385166943073273, 0.16815832257270813, 0.022755738347768784, 0.08033323287963867, 0.010466810315847397, 0.04678048565983772, 0.3149952292442322, 0.19552908837795258, 0.10403004288673401, 0.16858282685279846, 0.2523108720779419, 0.22507913410663605, 0.027694709599018097, 0.02566322311758995, 0.012928590178489685, 0.025572683662176132, 0.021988321095705032, 0.002295341342687607, 0.012092247605323792, 0.4370669722557068, 0.4534502327442169, 0.15393275022506714, 0.26241886615753174, 0.4634708762168884, 0.2672741115093231, 0.7055370807647705, 0.3653624355792999, 0.11532554030418396, 0.206716388463974, 0.09840506315231323, 0.20763233304023743, 0.16284504532814026, 0.12540408968925476, 0.15545986592769623, 0.4938960671424866, 0.6572247743606567, 0.4684257209300995, 0.30962568521499634, 0.16002629697322845, 0.3192152976989746, 0.25212913751602173, 0.309937059879303, 0.22686611115932465, 0.13365374505519867, 0.21371956169605255, 0.35914671421051025, 0.28895214200019836, 0.08799302577972412, 0.5402740836143494, 0.4370974898338318, 0.13557404279708862, 0.1264696717262268, 0.014334499835968018, 0.02357104793190956, 0.18018709123134613, 0.31738215684890747, 0.43395501375198364, 0.25579825043678284, 0.3704376816749573, 0.22272440791130066, 0.20864200592041016, 0.11689109355211258, 0.46896350383758545, 0.07570149004459381, 0.028958044946193695, 0.025716617703437805, 0.072475366294384, 0.2230800986289978, 0.20904573798179626, 0.004992850124835968, 0.10839298367500305, 0.1594962179660797, 0.2420622855424881, 0.3410005271434784, 0.4137398600578308, 0.1788298785686493, 0.051689513027668, 0.027935691177845, 0.020181722939014435, 0.22621369361877441, 0.18674513697624207, 0.45375943183898926, 0.14243681728839874, 0.17242172360420227, 0.14098870754241943, 0.050815362483263016, 0.02488008886575699, 0.1667632758617401, 0.06187330186367035, 0.1160053014755249, 0.05639684200286865, 0.12912753224372864, 0.09241059422492981, 0.14767426252365112, 0.18110951781272888, 0.07899434864521027, 0.13465431332588196, 0.4716693162918091, 0.24716082215309143, 0.4873753786087036, 0.19724270701408386, 0.055007901042699814, 0.02445351704955101, 0.11760419607162476, 0.3691518306732178, 0.2825685441493988, 0.0463113859295845, 0.058513909578323364, 0.23105287551879883, 0.2980177402496338, 0.3818792402744293, 0.46651455760002136, 0.2566289007663727, 0.5941855311393738, 0.6050789952278137, 0.19172628223896027, 0.039455898106098175, 0.022978588938713074, 0.13754166662693024, 0.18391315639019012, 0.1561601459980011, 0.6022863984107971, 0.5880984663963318, 0.6263127326965332, 0.3493881821632385, 0.3374404013156891, 0.5193289518356323, 0.30188116431236267, 0.16211387515068054, 0.21896126866340637, 0.08487563580274582, 0.0045952461659908295, 0.004648592323064804, 0.005426943302154541, 0.10355515778064728, 0.028895657509565353, 0.021897338330745697, 0.23305180668830872, 0.11584912240505219, 0.0918051227927208, 0.2004096806049347, 0.28366875648498535, 0.1259826421737671, 0.1619575321674347, 0.1585630178451538, 0.010170809924602509, 0.00897739827632904, 0.03515082597732544, 0.6842552423477173, 0.32113561034202576, 0.16444925963878632, 0.16741085052490234, 0.05097956955432892, 0.04148004949092865, 0.16648057103157043, 0.22366322576999664, 0.16974106431007385, 0.11344312131404877, 0.183541938662529, 0.3333943486213684, 0.4032318592071533, 0.18965832889080048, 0.09724276512861252, 0.20896822214126587, 0.24158045649528503, 0.1290014684200287, 0.7073203325271606, 0.1401316225528717, 0.7802103757858276, 0.4305467903614044, 0.13461963832378387, 0.07600634545087814, 0.02701617404818535, 0.12367406487464905, 0.13317172229290009, 0.12136686593294144, 0.15828292071819305, 0.19776096940040588, 0.11937213689088821, 0.22866196930408478, 0.17903423309326172, 0.8404353260993958, 0.15266989171504974, 0.2529129981994629, 0.2706828713417053, 0.3512161374092102, 0.214980348944664, 0.39855170249938965, 0.34872859716415405, 0.023459430783987045, 0.01813580095767975, 0.019044719636440277, 0.0658254623413086, 0.2426210194826126, 0.23012501001358032, 0.42087769508361816, 0.08468247950077057, 0.12477894127368927, 0.2603233754634857, 0.16377559304237366, 0.2392660677433014, 0.1337176263332367, 0.0862944945693016, 0.15151898562908173, 0.2920773923397064, 0.4118430018424988, 0.248148113489151, 0.4097859263420105, 0.1811678409576416, 0.022366512566804886, 0.00740954652428627, 0.014934580773115158, 0.13469794392585754, 0.1806720495223999, 0.050103213638067245, 0.02165766805410385, 0.07811255753040314, 0.3541968762874603, 0.20230069756507874, 0.051649704575538635, 0.014058578759431839, 0.008400596678256989, 0.030582036823034286, 0.13139232993125916, 0.3187219798564911, 0.2915005683898926, 0.20106232166290283, 0.6231591105461121, 0.27287086844444275, 0.21018679440021515, 0.25448644161224365, 0.25544577836990356, 0.21667075157165527, 0.4226805567741394, 0.21858322620391846, 0.5529805421829224, 0.6194595694541931, 0.7471765875816345, 0.20562493801116943, 0.24219748377799988, 0.01694437861442566, 0.08219056576490402, 0.14925453066825867, 0.19738522171974182, 0.3203873932361603, 0.49939149618148804, 0.5729565620422363, 0.526220440864563, 0.5618939995765686, 0.3007107675075531, 0.27655458450317383, 0.15400539338588715, 0.10067196935415268, 0.10177178680896759, 0.11768095940351486, 0.16214561462402344, 0.2250390648841858, 0.2873232960700989, 0.4522477388381958, 0.36842411756515503, 0.2992168664932251, 0.30087095499038696, 0.4520098865032196, 0.45403048396110535, 0.331948459148407, 0.4036375880241394, 0.5605813264846802, 0.34806254506111145, 0.2824035882949829, 0.18670442700386047, 0.252059668302536, 0.38777682185173035, 0.297096312046051, 0.5030240416526794, 0.25755423307418823, 0.05557161942124367, 0.06047133356332779, 0.10783647000789642, 0.12272539734840393, 0.24777773022651672, 0.08350832015275955, 0.13229268789291382, 0.18457065522670746, 0.29168832302093506, 0.18050016462802887, 0.15761376917362213, 0.09311388432979584, 0.010494876652956009, 0.12160439789295197, 0.47264158725738525, 0.47735339403152466, 0.8683910965919495, 0.8171470165252686, 0.5770549774169922, 0.2840594947338104, 0.21394143998622894, 0.3969968855381012, 0.06756634265184402, 0.05789342522621155, 0.1275625228881836, 0.30803197622299194, 0.3215404748916626, 0.06493738293647766, 0.10103756189346313, 0.3442274332046509, 0.5999225378036499, 0.5149523019790649, 0.2647615075111389, 0.7847999334335327, 0.42236608266830444, 0.4991348385810852, 0.2266657054424286, 0.36332255601882935, 0.2868170142173767, 0.11903538554906845, 0.1355839967727661, 0.25405946373939514, 0.25145062804222107, 0.31617799401283264, 0.1940310001373291, 0.2351125180721283, 0.16355568170547485, 0.21980777382850647, 0.4155617356300354, 0.28191882371902466, 0.22364956140518188, 0.30275559425354004, 0.3324182331562042, 0.20344187319278717, 0.07703505456447601, 0.06198708713054657, 0.493924081325531, 0.7603465914726257, 0.6047220826148987, 0.6671838164329529, 0.7989523410797119, 0.15160155296325684, 0.039981041103601456, 0.32052111625671387, 0.16940544545650482, 0.22293072938919067, 0.3751906156539917, 0.580228865146637, 0.113151416182518, 0.14608711004257202, 0.32188501954078674, 0.15852946043014526, 0.44452935457229614, 0.6407279968261719, 0.17926234006881714, 0.15004722774028778, 0.21843793988227844, 0.1465938538312912, 0.08364037424325943, 0.1618569791316986, 0.3384358286857605, 0.18813151121139526, 0.5374199151992798, 0.16540151834487915, 0.1364288628101349, 0.3080548644065857, 0.036522768437862396, 0.012274838984012604, 0.00884406641125679, 0.15261375904083252, 0.01722715049982071, 0.042876437306404114, 0.0070900991559028625, 0.2904881536960602]	[0.14013320207595825, 0.08219723403453827, 0.07661084830760956, 0.10207467526197433, 0.45210668444633484, 0.07216311991214752, 0.05512899160385132, 0.12484461814165115, 0.7389304637908936, 0.13307781517505646, 0.5575903654098511, 0.13702349364757538, 0.0826120376586914, 0.5655122995376587, 0.6260345578193665, 0.08890048414468765, 0.04881821572780609, 0.1320750117301941, 0.2764938771724701, 0.1748114824295044, 0.13825705647468567, 0.4049026370048523, 0.154963880777359, 0.5477901697158813, 0.18770036101341248, 0.8756414651870728, 0.14572370052337646, 0.3875550925731659, 0.6357568502426147, 0.1921766847372055, 0.6087801456451416, 0.2067980319261551, 0.436587929725647, 0.1563713401556015, 0.37733954191207886, 0.09867832064628601, 0.6529653072357178, 0.12094432860612869, 0.09983719885349274, 0.594780683517456, 0.5972076654434204, 0.08106699585914612, 0.7057999968528748, 0.7248449921607971, 0.11328262835741043, 0.8942011594772339, 0.06824806332588196, 0.13668683171272278, 0.3519444763660431, 0.3219169080257416, 0.4208500385284424, 0.13225364685058594, 0.04290896654129028, 0.07526462525129318, 0.3796663284301758, 0.4165579676628113, 0.9053571224212646, 0.38359904289245605, 1.0010945796966553, 0.5726964473724365, 0.3661861717700958, 0.11702659726142883, 0.12421466410160065, 0.1995452493429184, 0.2584347724914551, 0.14125566184520721, 0.4602314531803131, 0.5241109132766724, 0.8614456653594971, 0.08088984340429306, 0.05069670081138611, 0.18883763253688812, 0.3024129569530487, 0.3547247052192688, 0.06669868528842926, 0.10892897844314575, 0.16734579205513, 0.17984488606452942, 0.6799798011779785, 0.07927413284778595, 0.05216069519519806, 0.04839920997619629, 0.03583008050918579, 0.16300110518932343, 0.6742187738418579, 0.1479269564151764, 0.15155735611915588, 0.08007349818944931, 0.42164987325668335, 0.08856218308210373, 0.04559367895126343, 0.057555556297302246, 0.2252461314201355, 0.17305874824523926, 0.5649117231369019, 0.3395577669143677, 0.4599738121032715, 0.49325335025787354, 0.13637608289718628, 0.14756567776203156, 0.1288159191608429, 0.10617770254611969, 0.0925670936703682, 0.028301000595092773, 0.0773661658167839, 0.16346770524978638, 0.1451798677444458, 0.348385214805603, 0.37914228439331055, 0.10989025235176086, 0.21267551183700562, 0.16258187592029572, 0.3099188208580017, 0.12495944648981094, 0.0802675187587738, 0.5435378551483154, 0.05618312954902649, 0.7427009344100952, 0.5738670825958252, 0.14980663359165192, 0.37008869647979736, 0.1388961225748062, 0.15770694613456726, 0.10080201923847198, 0.424765944480896, 0.1650998890399933, 0.6011722087860107, 0.2850548028945923, 0.12119050323963165, 0.1146092414855957, 0.11577101051807404, 0.7516937851905823, 0.18709363043308258, 0.14583224058151245, 0.48336994647979736, 0.29998016357421875, 0.24132107198238373, 0.5922278165817261, 0.15595093369483948, 0.3770534098148346, 0.15160410106182098, 0.3410874903202057, 0.21770960092544556, 0.2836466431617737, 0.7288285493850708, 0.1854809820652008, 0.056016743183135986, 0.5446572303771973, 0.046843335032463074, 0.6720851063728333, 0.46425095200538635, 0.1979425847530365, 0.19879792630672455, 0.36177197098731995, 0.09303757548332214, 0.6044721603393555, 0.06081564724445343, 0.430975079536438, 0.11430617421865463, 0.6183051466941833, 0.11346139758825302, 0.20269198715686798, 0.10537710785865784, 0.23710766434669495, 0.19246309995651245, 0.28565800189971924, 0.8598321080207825, 0.09359671175479889, 0.1613098382949829, 0.10040678083896637, 0.3684543967247009, 0.11417213082313538, 0.29617536067962646, 0.3333381414413452, 0.1577625274658203, 0.321913480758667, 0.36269843578338623, 0.3216143548488617, 0.5533740520477295, 0.04768519103527069, 0.059463657438755035, 0.5248575210571289, 0.3596814274787903, 0.3561020493507385, 0.6562587022781372, 0.5830884575843811, 0.536399245262146, 0.15763530135154724, 0.033091917634010315, 0.09004013240337372, 0.17423325777053833, 0.13322725892066956, 0.10948237031698227, 0.2736842632293701, 0.23930156230926514, 0.11503183841705322, 0.13035090267658234, 0.9060331583023071, 0.780921220779419, 0.08069776743650436, 0.6583741903305054, 0.21550852060317993, 0.48121219873428345, 0.1416793167591095, 0.02888469398021698, 0.047198161482810974, 0.5632462501525879, 0.9583604335784912, 0.15446293354034424, 0.2616890072822571, 0.24939632415771484, 0.18989641964435577, 0.6366509199142456, 0.23714299499988556, 0.14899587631225586, 1.0015202760696411, 0.183106929063797, 0.217497318983078, 0.06437921524047852, 0.07386354357004166, 0.09394538402557373, 0.08437670767307281, 0.14521239697933197, 0.2451511025428772, 0.547271728515625, 0.7494086623191833, 0.6036151647567749, 0.882039487361908, 0.8931365609169006, 0.8410590887069702, 0.6709014177322388, 0.08612172305583954, 0.19688287377357483, 0.11571896076202393, 0.19171059131622314, 0.830787718296051, 0.19307298958301544, 0.4122585654258728, 0.13452860713005066, 0.2864896059036255, 0.2932847738265991, 0.1720103621482849, 0.07821201533079147, 0.1433805376291275, 0.204008087515831, 0.11047979444265366, 0.38172194361686707, 0.18406376242637634, 0.12577728927135468, 0.4843652844429016, 0.4666253328323364, 0.06971437484025955, 0.8615624904632568, 0.9939125776290894, 0.9994813799858093, 0.10698744654655457, 0.998345136642456, 0.7574572563171387, 0.42274776101112366, 0.13343028724193573, 0.05993463099002838, 0.049116238951683044, 0.30900752544403076, 0.20570671558380127, 0.11044976115226746, 0.38141930103302, 0.09056007862091064, 0.7341809868812561, 0.8291332721710205, 0.6453560590744019, 0.9901309609413147, 0.8518630862236023, 0.8749735355377197, 0.6836051940917969, 0.10730522125959396, 0.08473532646894455, 0.16868074238300323, 0.09276631474494934, 0.140987828373909, 0.5589708089828491, 0.15116921067237854, 0.6221985816955566, 0.24186444282531738, 0.1673145741224289, 0.5016701817512512, 0.15912111103534698, 0.08820705115795135, 0.6517683863639832, 0.6613967418670654, 0.19319850206375122, 0.6015594601631165, 0.16678686439990997, 0.11644771695137024, 0.1365504115819931, 0.1994488388299942, 0.09348148107528687, 0.16136953234672546, 0.11428925395011902, 0.20033356547355652, 0.07446716725826263, 0.13132606446743011, 0.16380777955055237, 0.21348756551742554, 0.48437830805778503, 0.10694447159767151, 0.1297788918018341, 0.150201678276062, 0.13146387040615082, 0.252130925655365, 0.2800992429256439, 0.08355624973773956, 0.678349494934082, 0.6787773370742798, 0.13344316184520721, 0.28411269187927246, 0.7159189581871033, 0.07836595922708511, 0.1913723349571228, 0.45934659242630005, 0.26407700777053833, 0.9076095819473267, 0.8971680402755737, 0.3073986768722534, 0.6209862232208252, 0.3211957514286041, 0.07352876663208008, 0.5328747034072876, 0.29355359077453613, 0.20382905006408691, 0.07415265589952469, 0.4019297957420349, 0.13738813996315002, 0.25258952379226685, 0.2744836211204529, 0.16074201464653015, 0.2770971953868866, 0.11914511770009995, 0.8429650068283081, 0.11321119964122772, 0.2522255778312683, 0.19396865367889404, 0.11012212932109833, 0.22989657521247864, 0.14070312678813934, 0.09444151818752289, 0.6866168975830078, 0.7343128323554993, 0.9259072542190552, 0.2013779580593109, 0.8140578269958496, 0.11997680366039276, 0.1377197504043579, 0.14093606173992157, 0.19902539253234863, 0.1333996057510376, 0.8503484725952148, 0.9978288412094116, 0.7524690628051758, 0.552196741104126, 0.10140744596719742, 0.17459005117416382, 0.11461485922336578, 0.3300687074661255, 0.3815772533416748, 0.45031630992889404, 0.1503322273492813, 0.538711428642273, 0.05033836513757706, 0.1632753610610962, 0.8199194669723511, 0.7347668409347534, 0.13472025096416473, 0.37533247470855713, 0.04874610900878906, 0.04063725471496582, 0.10916458070278168, 0.2039838433265686, 0.48152366280555725, 0.40186530351638794, 0.46391329169273376, 0.7595210671424866, 0.22195133566856384, 0.44881922006607056, 0.12824830412864685, 0.18286070227622986, 0.17531976103782654, 0.14240464568138123, 0.6305662393569946, 0.9342089891433716, 0.4127413034439087, 0.29194122552871704, 0.16024252772331238, 0.25684285163879395, 0.9008480310440063, 0.9783095717430115, 0.3423534035682678, 0.5510732531547546, 0.5398731231689453, 0.5125298500061035, 0.07276809215545654, 0.9457094073295593, 0.5604336261749268, 0.6778949499130249, 0.7110843658447266, 0.5115509033203125, 0.5391380786895752, 0.06950987875461578, 0.5642639398574829, 0.09912464022636414, 0.13410049676895142, 0.16064876317977905, 0.19689898192882538, 0.5820764303207397, 0.13049958646297455, 0.14263595640659332, 0.11244073510169983, 0.32459160685539246, 0.3928143084049225, 0.5790532827377319, 0.2582317590713501, 0.27669045329093933, 0.5981706380844116, 0.34134483337402344, 0.09216336160898209, 0.05605305731296539, 0.06597976386547089, 0.3894449472427368, 0.5064026117324829, 0.48682084679603577, 0.21761636435985565, 0.49427878856658936, 0.533454418182373, 0.16968439519405365, 0.45322707295417786, 0.12758469581604004, 0.23297148942947388, 0.12980778515338898, 0.5883584022521973, 0.12532451748847961, 0.05841650068759918, 0.13054190576076508, 0.4733293354511261, 0.43991610407829285, 0.12295692414045334, 0.1567877233028412, 0.07624713331460953, 0.541124701499939, 0.09870454668998718, 0.18747662007808685, 0.14248313009738922, 0.1196364164352417, 0.06906773895025253, 0.08781076967716217, 0.12631818652153015, 0.18463754653930664, 0.5875324010848999]	0
ENSG00000196544.8	human-mRNA	837	GGGACGGACCUUCUGGCUGUAGCGGAACAUCAGGCCCUAGUCUUUGGCGGCGGGCCGGGCCGAACGUCCUCUGAGCCGCCCGCAGGCCUCCGGGUGUCCGGGGAGGAAGAGACCGAGAACGUUGGGGGCGCGAACCGCCACCCCAGGACGUCCCCGAAGACGUCAAGCUGCGGCGUCGUCCACCGGCCGGAACGGGAGGCUCUGGAGAACGAGCCCGGCCCUCAAGGGACGCUGUCUGGGGCCGGGAGCCGCAGGGGGGCGCCGGGUGCAGAGCACGAACCUUCCCUGUCCUCCCGGCACAAGAACCCGGCGCCGCCCGAGGGCAAGCCCUCCUCCGGGAGGGACUGCCGUCGAGGGGGACCAGGCGGCGGGAUGGAUGUUGAGCAGCAGGAGGAGGAAGACAACGACGAGGAGGCGGCCGCGGGCAGCAGAGCCGGCCGCUCGUUCUCCAGCCGUCUUCAGGACAGCCGCAGCCUGGACGGGCUGAGCGAGGCGUGCGGUGGCGCCGGGUCCUCAGGGAGUGCCGAGUCCGGCGCGGGCGGCGGACGCCGCGCCACCAUCUCCAGUCCCCUGGAGCUCGAAGGCACAGUGAGCCGCCACGGCGACCUUACCCACUUUGUCGCCAACAACCUGCAACUCAAGAUCCGUCUGAGCGGCGCGCCUCCACCCCCGCCUUCUGCCCCUGCGCGGCCCUGCCCAGCGCCUGCACCCACACCCACACCGGCCAUUCCCCCAAUCGACCCCGAGGUGCUGCGGGAUCUGGAGCGGUUGAGUCGGGAGCUGGGAGGCCGGGUGGACCGUCUGCUUCGCGGUCUGGGUGGCGCGGUGCAGGAGCUG	nan nan nan 0.2715 0.2946 nan nan 0.5197 0.3199 0.3572 nan nan 0.1669 nan nan nan 0.2679 nan nan nan 0.649 nan 0.2871 nan nan 0.3459 0.4355 0.4919 0.4257 nan 0.319 0.7735 nan nan 0.0669 0.0384 0.058 nan 0.6153 nan nan 0.1055 nan nan nan nan nan 0.1579 nan nan 0.3262 nan nan nan 0.1687 0.7219 nan nan nan 0.1247 0.2456 nan 0.5533 0.8141 0.2713 nan nan 0.0956 0.0317 nan 0.2921 nan nan 0.432 nan 0.0859 0.0454 nan 0.0715 0.0541 0.2706 nan 0.4203 0.6994 nan nan 0.1915 0.0544 nan 0.2588 0.2044 nan nan nan nan nan nan 0.2071 0.1107 nan nan nan nan 0.5709 nan nan 0.5975 0.6802 nan 0.8427 nan 0.7103 0.539 0.2375 nan 0.6111 nan 0.81 0.7011 0.6357 nan nan nan nan nan nan nan nan 0.5312 nan 0.419 nan 0.8633 0.9792 0.4999 0.164 nan 0.1037 0.124 0.697 0.1109 0.1804 0.142 0.2238 0.552 nan nan 0.3872 0.1486 nan nan 0.0766 0.0898 0.2774 0.3814 nan 0.8559 0.9695 nan 0.3429 0.1218 nan nan 0.2044 0.7471 0.8518 nan 0.2922 nan nan 0.1625 nan nan 0.2072 nan nan 0.211 nan nan 0.1297 0.1317 0.798 0.4191 0.3005 nan nan 0.2181 0.1468 nan nan 0.7124 0.984 0.4672 nan nan nan 0.6361 nan nan 0.1683 nan 0.1699 nan nan nan 0.4607 nan 0.3944 0.3061 0.2136 nan 0.9351 nan 0.0681 0.0442 0.0645 nan nan 0.1361 0.0489 0.0584 nan 1.0 0.9139 0.9164 nan nan nan 0.7126 0.3345 nan 0.4736 nan nan nan 0.1071 nan nan nan nan nan 0.1081 0.0508 nan nan nan 0.7409 nan 0.2088 0.2062 nan 0.2585 0.8174 nan nan nan nan nan nan 0.1198 nan 0.1463 0.0347 nan nan nan nan nan 0.4314 0.8289 nan 0.8521 nan 0.3544 0.6732 0.7201 nan 0.8944 0.9668 0.5544 0.1502 nan nan 0.179 0.157 0.2105 nan nan nan 0.2808 0.0667 nan 0.1111 0.1314 0.1173 nan nan 0.328 0.5013 0.6559 0.9826 0.9828 nan 0.9617 0.3704 0.0661 0.0158 0.0337 nan nan 0.0884 nan 0.0347 0.0335 nan 0.0636 0.085 0.0565 nan 0.5302 nan nan nan 0.0594 0.3547 0.6735 nan 0.1551 0.0119 0.0155 nan 0.0117 0.0104 nan 0.7546 0.4819 nan nan nan 0.235 nan nan nan 0.3196 0.1318 nan nan 0.0626 0.0414 nan nan 0.1468 nan 1.0 nan nan nan nan nan 0.8077 0.4278 0.3684 0.5938 nan nan 0.2238 nan nan 0.2475 nan nan nan 0.5157 nan nan nan 0.3697 nan nan nan nan nan 0.756 nan 0.5181 0.621 nan 0.2326 0.5202 nan nan 0.7156 nan nan 0.8166 nan nan 0.5118 0.5645 nan 0.6332 0.5306 0.7385 0.8393 0.8087 nan 0.7983 0.8089 nan 0.6608 nan nan 0.4551 nan nan 0.1686 nan nan 0.1208 0.1504 nan 0.2914 nan nan nan 0.2522 0.5699 nan 0.3489 0.6593 nan 0.8847 nan 0.2597 0.1335 nan nan 0.2928 0.2503 nan 0.0558 nan 0.1932 nan nan nan 0.1081 nan 0.1718 0.1136 0.3397 nan 0.3134 0.1665 nan nan 0.0602 nan nan 0.2545 0.5577 nan nan 0.441 0.4416 0.8031 nan 0.1406 0.1409 nan 0.1488 0.7394 nan 0.1021 0.1634 nan nan nan 0.3743 0.2964 nan nan nan 0.2497 nan nan 0.79 nan 0.5752 nan 0.4177 nan nan 0.2548 nan nan nan 0.3581 nan nan nan nan nan 0.152 nan 0.3294 0.2579 nan nan nan nan 0.2473 0.0655 nan 0.2247 0.516 nan nan nan 0.934 nan nan nan 0.1456 0.1112 nan 0.9835 nan nan 0.6085 0.2058 nan nan 0.118 nan 0.1189 nan nan nan 0.285 nan nan 0.9159 nan nan 0.3854 0.2091 nan 0.0879 0.4112 nan 0.083 nan 0.0351 0.0428 0.3055 0.3322 0.1468 0.5935 nan 0.0972 nan 0.0523 0.0681 0.3734 nan nan 0.4206 0.5167 0.7435 0.1009 nan nan nan 0.4772 nan 0.784 nan 0.4531 nan 0.6403 0.7328 nan nan 0.2184 0.5804 0.5747 0.7605 nan nan nan 0.9452 nan 0.1198 0.1047 nan 0.0973 0.1578 0.7898 0.7503 nan nan 0.1116 nan 0.3097 0.126 0.7282 nan nan 0.5357 0.6551 0.3461 0.494 0.7843 0.7856 nan nan nan nan nan 0.0622 nan 0.0929 0.077 0.9115 0.9121 0.9237 0.7744 0.8802 0.2962 0.116 nan nan 0.4248 0.9073 0.8039 0.3382 nan 0.309 0.5537 0.5545 nan 0.5157 nan 0.1931 0.125 nan nan 0.186 nan nan 0.6974 nan 0.4456 nan nan 0.1209 nan 0.2788 nan 0.1918 0.06 nan 0.1034 0.1073 0.5081 0.2156 0.1133 0.1166 0.1824 0.2559 nan 0.2461 0.1478 nan nan 0.2039 nan nan 0.1276 0.0832 0.0803 0.151 nan nan 0.3278 nan 0.1984 nan nan 0.1441 0.2183 0.1359 nan nan 0.2001 0.4381 0.0796 0.2396 nan 0.2932 nan 0.1268 0.0752 nan nan 0.1834 0.34 0.2721 0.1028 0.2347 0.3135 0.4346 0.3527 0.2735 0.0404 0.1022 0.6352 0.8027 0.6975 0.2941 0.1844 nan nan 0.0971 0.0695 0.4991 nan nan 0.1034 0.0429 0.055 0.3638 0.2675 1.0 0.7049 nan 0.4398 nan 0.2688 0.0783 0.0833 0.1857 0.1715 nan 0.579 nan nan nan nan 0.4994 nan nan 0.3086 nan nan nan nan nan nan nan nan nan nan nan nan nan nan nan nan nan nan nan nan nan nan nan nan nan nan nan nan nan nan nan nan nan nan nan nan nan nan nan nan nan nan nan nan nan nan nan nan nan nan nan nan nan nan nan nan nan nan nan nan nan nan nan nan nan nan nan nan nan nan nan nan nan nan nan nan nan nan nan nan nan nan nan	nan nan nan 0.35799050632911394 0.38844936708860756 nan nan 0.6852584388185655 0.42180907172995785 0.47099156118143465 nan nan 0.22006856540084388 nan nan nan 0.353243670886076 nan nan nan 0.8557489451476794 nan 0.37856012658227856 nan nan 0.4560917721518987 0.5742352320675106 0.6486023206751055 0.5613132911392406 nan 0.42062236286919835 1.0199103375527425 nan nan 0.08821202531645571 0.05063291139240506 0.07647679324894516 nan 0.8113132911392404 nan nan 0.13910864978902954 nan nan nan nan nan 0.20820147679324896 nan nan 0.4301160337552743 nan nan nan 0.22244198312236285 0.9518723628691983 nan nan nan 0.1644251054852321 0.3238396624472574 nan 0.7295622362869199 1.0734440928270044 0.35772679324894513 nan nan 0.12605485232067512 0.04179852320675106 nan 0.3851529535864979 nan nan 0.569620253164557 nan 0.11326476793248946 0.05986286919831224 nan 0.09427742616033755 0.07133438818565402 0.35680379746835444 nan 0.5541930379746836 0.9222046413502111 nan nan 0.2525052742616034 0.07172995780590717 nan 0.3412447257383966 0.26951476793248946 nan nan nan nan nan nan 0.27307489451476796 0.14596518987341775 nan nan nan nan 0.7527689873417721 nan nan 0.7878428270042195 0.8968881856540085 nan 1.1111550632911393 nan 0.9365770042194094 0.7107067510548524 0.3131592827004219 nan 0.8057753164556962 nan 1.0680379746835444 0.9244462025316456 0.8382120253164558 nan nan nan nan nan nan nan nan 0.70042194092827 nan 0.5524789029535865 nan 1.1383175105485233 1.2911392405063291 0.6591508438818566 0.21624472573839665 nan 0.13673523206751056 0.16350210970464135 0.9190400843881856 0.1462289029535865 0.2378691983122363 0.1872362869198312 0.2950949367088608 0.7278481012658229 nan nan 0.510548523206751 0.19593881856540088 nan nan 0.10100210970464135 0.1184071729957806 0.3657700421940928 0.5029008438818566 nan 1.1285601265822784 1.2783491561181435 nan 0.4521360759493671 0.16060126582278483 nan nan 0.26951476793248946 0.9851002109704642 1.1231540084388185 nan 0.38528481012658233 nan nan 0.21426687763713081 nan nan 0.2732067510548523 nan nan 0.2782172995780591 nan nan 0.1710179324894515 0.17365506329113928 1.0522151898734178 0.5526107594936709 0.3962289029535865 nan nan 0.2875791139240506 0.19356540084388188 nan nan 0.9393459915611815 1.2974683544303798 0.6160337552742616 nan nan nan 0.8387394514767933 nan nan 0.22191455696202533 nan 0.22402426160337552 nan nan nan 0.6074630801687764 nan 0.520042194092827 0.40361286919831224 0.28164556962025317 nan 1.232990506329114 nan 0.08979430379746835 0.05828059071729959 0.08504746835443039 nan nan 0.17945675105485231 0.06447784810126582 0.0770042194092827 nan 1.3185654008438819 1.2050369198312239 1.2083333333333335 nan nan nan 0.9396097046413503 0.44106012658227856 nan 0.6244725738396625 nan nan nan 0.14121835443037975 nan nan nan nan nan 0.14253691983122363 0.0669831223628692 nan nan nan 0.9769251054852321 nan 0.27531645569620256 0.27188818565400846 nan 0.3408491561181435 1.077795358649789 nan nan nan nan nan nan 0.15796413502109705 nan 0.19290611814345995 0.045754219409282704 nan nan nan nan nan 0.5688291139240507 1.0929588607594938 nan 1.1235495780590719 nan 0.46729957805907174 0.8876582278481013 0.9494989451476793 nan 1.1793248945147679 1.274789029535865 0.7310126582278481 0.19804852320675106 nan nan 0.23602320675105484 0.20701476793248946 0.27755801687763715 nan nan nan 0.37025316455696206 0.08794831223628692 nan 0.1464926160337553 0.17325949367088608 0.15466772151898736 nan nan 0.4324894514767933 0.660996835443038 0.8648470464135022 1.2956223628691985 1.2958860759493671 nan 1.2680643459915613 0.48839662447257387 0.0871571729957806 0.020833333333333336 0.044435654008438824 nan nan 0.11656118143459918 nan 0.045754219409282704 0.044171940928270044 nan 0.08386075949367089 0.11207805907172998 0.07449894514767932 nan 0.6991033755274262 nan nan nan 0.07832278481012658 0.46769514767932496 0.8880537974683544 nan 0.20450949367088608 0.015690928270042197 0.02043776371308017 nan 0.015427215189873418 0.013713080168776372 nan 0.9949894514767934 0.6354166666666667 nan nan nan 0.30986286919831224 nan nan nan 0.42141350210970463 0.17378691983122363 nan nan 0.08254219409282701 0.05458860759493671 nan nan 0.19356540084388188 nan 1.3185654008438819 nan nan nan nan nan 1.0650052742616034 0.5640822784810127 0.4857594936708861 0.7829641350210971 nan nan 0.2950949367088608 nan nan 0.3263449367088608 nan nan nan 0.67998417721519 nan nan nan 0.48747362869198313 nan nan nan nan nan 0.9968354430379748 nan 0.6831487341772152 0.8188291139240507 nan 0.30669831223628696 0.6859177215189873 nan nan 0.943565400843882 nan nan 1.076740506329114 nan nan 0.6748417721518988 0.7443301687763714 nan 0.834915611814346 0.6996308016877637 0.9737605485232068 1.1066719409282701 1.0663238396624473 nan 1.0526107594936709 1.066587552742616 nan 0.8713080168776373 nan nan 0.6000791139240507 nan nan 0.2223101265822785 nan nan 0.15928270042194095 0.19831223628691985 nan 0.3842299578059072 nan nan nan 0.332542194092827 0.7514504219409283 nan 0.4600474683544304 0.8693301687763714 nan 1.1665348101265824 nan 0.3424314345991561 0.17602848101265825 nan nan 0.3860759493670886 0.3300369198312237 nan 0.07357594936708861 nan 0.254746835443038 nan nan nan 0.14253691983122363 nan 0.22652953586497893 0.14978902953586498 0.4479166666666667 nan 0.4132383966244726 0.21954113924050636 nan nan 0.07937763713080169 nan nan 0.33557489451476796 0.7353639240506329 nan nan 0.5814873417721519 0.5822784810126582 1.0589398734177216 nan 0.18539029535864981 0.18578586497890295 nan 0.1962025316455696 0.9749472573839663 nan 0.13462552742616035 0.2154535864978903 nan nan nan 0.49353902953586504 0.3908227848101266 nan nan nan 0.3292457805907173 nan nan 1.0416666666666667 nan 0.758438818565401 nan 0.5507647679324895 nan nan 0.33597046413502113 nan nan nan 0.4721782700421941 nan nan nan nan nan 0.20042194092827004 nan 0.4343354430379747 0.34005801687763715 nan nan nan nan 0.32608122362869196 0.08636603375527427 nan 0.2962816455696203 0.6803797468354431 nan nan nan 1.2315400843881859 nan nan nan 0.1919831223628692 0.14662447257383965 nan 1.2968090717299579 nan nan 0.8023470464135022 0.2713607594936709 nan nan 0.15559071729957805 nan 0.15677742616033757 nan nan nan 0.37579113924050633 nan nan 1.2076740506329116 nan nan 0.5081751054852321 0.2757120253164557 nan 0.11590189873417722 0.5421940928270043 nan 0.1094409282700422 nan 0.04628164556962026 0.05643459915611814 0.4028217299578059 0.4380274261603376 0.19356540084388188 0.782568565400844 nan 0.1281645569620253 nan 0.06896097046413502 0.08979430379746835 0.49235232067510554 nan nan 0.5545886075949367 0.6813027426160339 0.9803533755274263 0.13304324894514769 nan nan nan 0.6292194092827005 nan 1.0337552742616034 nan 0.5974419831223629 nan 0.8442774261603375 0.9662447257383967 nan nan 0.28797468354430383 0.7652953586497891 0.7577795358649789 1.0027689873417722 nan nan nan 1.2463080168776373 nan 0.15796413502109705 0.13805379746835444 nan 0.1282964135021097 0.20806962025316456 1.041402953586498 0.9893196202531646 nan nan 0.14715189873417722 nan 0.4083597046413502 0.1661392405063291 0.9601793248945147 nan nan 0.7063554852320675 0.863792194092827 0.45635548523206754 0.6513713080168777 1.0341508438818565 1.0358649789029535 nan nan nan nan nan 0.08201476793248945 nan 0.12249472573839662 0.10152953586497891 1.2018723628691983 1.2026635021097047 1.2179588607594938 1.021097046413502 1.1606012658227849 0.39055907172995785 0.15295358649789031 nan nan 0.560126582278481 1.196334388185654 1.0599947257383966 0.44593881856540085 nan 0.4074367088607595 0.7300896624472574 0.7311445147679325 nan 0.67998417721519 nan 0.2546149789029536 0.16482067510548523 nan nan 0.24525316455696203 nan nan 0.9195675105485233 nan 0.5875527426160337 nan nan 0.1594145569620253 nan 0.3676160337552743 nan 0.2529008438818566 0.07911392405063292 nan 0.1363396624472574 0.14148206751054854 0.6699630801687764 0.284282700421941 0.14939345991561181 0.15374472573839662 0.24050632911392408 0.3374208860759494 nan 0.32449894514767935 0.19488396624472573 nan nan 0.26885548523206754 nan nan 0.16824894514767932 0.10970464135021098 0.10588080168776372 0.19910337552742616 nan nan 0.4322257383966245 nan 0.2616033755274262 nan nan 0.19000527426160338 0.2878428270042194 0.17919303797468356 nan nan 0.2638449367088608 0.5776635021097046 0.104957805907173 0.3159282700421941 nan 0.3866033755274262 nan 0.16719409282700423 0.09915611814345993 nan nan 0.24182489451476796 0.4483122362869199 0.3587816455696203 0.13554852320675106 0.3094672995780591 0.413370253164557 0.573048523206751 0.46505801687763715 0.36062763713080176 0.05327004219409283 0.13475738396624473 0.8375527426160337 1.058412447257384 0.9196993670886077 0.38779008438818563 0.24314345991561184 nan nan 0.12803270042194095 0.0916402953586498 0.6580959915611815 nan nan 0.1363396624472574 0.056566455696202535 0.0725210970464135 0.47969409282700426 0.3527162447257384 1.3185654008438819 0.9294567510548524 nan 0.5799050632911393 nan 0.35443037974683544 0.10324367088607594 0.10983649789029536 0.2448575949367089 0.22613396624472576 nan 0.7634493670886076 nan nan nan nan 0.6584915611814346 nan nan 0.4069092827004219 nan nan nan nan nan nan nan nan nan nan nan nan nan nan nan nan nan nan nan nan nan nan nan nan nan nan nan nan nan nan nan nan nan nan nan nan nan nan nan nan nan nan nan nan nan nan nan nan nan nan nan nan nan nan nan nan nan nan nan nan nan nan nan nan nan nan nan nan nan nan nan nan nan nan nan nan nan nan nan nan nan nan nan	[0.20719674229621887, 0.22837978601455688, 0.2103746086359024, 0.1802292764186859, 0.16273003816604614, 0.2159830629825592, 0.2048446536064148, 0.3484842777252197, 0.09128893911838531, 0.1933712661266327, 0.3919526934623718, 0.519804060459137, 0.3675428628921509, 0.3840096592903137, 0.3683450520038605, 0.09828964620828629, 0.1916353702545166, 0.4821321666240692, 0.4608076512813568, 0.5337011814117432, 0.3049265146255493, 0.37110400199890137, 0.22108718752861023, 0.17548543214797974, 0.2863272428512573, 0.47122228145599365, 0.4949415326118469, 0.3825299143791199, 0.666197657585144, 0.6910010576248169, 0.227071151137352, 0.36603981256484985, 0.25039392709732056, 0.11282651126384735, 0.062216274440288544, 0.10267613083124161, 0.11358846724033356, 0.2557907700538635, 0.4180561602115631, 0.33558985590934753, 0.2917476296424866, 0.3035106062889099, 0.4220685660839081, 0.5466185808181763, 0.5643396973609924, 0.3097069263458252, 0.1411207914352417, 0.3268139064311981, 0.1961032897233963, 0.23906804621219635, 0.28864404559135437, 0.12273794412612915, 0.29037052392959595, 0.2560991048812866, 0.2802947759628296, 0.2623227536678314, 0.24170665442943573, 0.27079451084136963, 0.15621422231197357, 0.11183031648397446, 0.1436479091644287, 0.2679746747016907, 0.4078596830368042, 0.28244900703430176, 0.2077123373746872, 0.3204193711280823, 0.2381303757429123, 0.09003505855798721, 0.16129453480243683, 0.1624978631734848, 0.3157760500907898, 0.26472288370132446, 0.2502349019050598, 0.2507147192955017, 0.14584150910377502, 0.14955520629882812, 0.18339204788208008, 0.24321384727954865, 0.16394250094890594, 0.2737177610397339, 0.1962282806634903, 0.3131953179836273, 0.20750899612903595, 0.26568156480789185, 0.19008968770503998, 0.4042063355445862, 0.09895523637533188, 0.22247758507728577, 0.24111352860927582, 0.20646508038043976, 0.21594257652759552, 0.30483871698379517, 0.24412468075752258, 0.1816112995147705, 0.47265076637268066, 0.3028017580509186, 0.2834862172603607, 0.1670539826154709, 0.12348482012748718, 0.17189010977745056, 0.14419978857040405, 0.1295825093984604, 0.06638655066490173, 0.3615801930427551, 0.26749372482299805, 0.20218825340270996, 0.4747297763824463, 0.6005762219429016, 0.2766118049621582, 0.06402727961540222, 0.09225112199783325, 0.3066751956939697, 0.06619051098823547, 0.21149159967899323, 0.3128637671470642, 0.23308488726615906, 0.11388159543275833, 0.6606709361076355, 0.5325756072998047, 0.28786295652389526, 0.1937090903520584, 0.6580701470375061, 0.584241509437561, 0.20134049654006958, 0.03139475733041763, 0.019457899034023285, 0.18043501675128937, 0.22795630991458893, 0.28877007961273193, 0.04836262762546539, 0.22310397028923035, 0.3017691969871521, 0.3722838759422302, 0.6503088474273682, 0.1642570048570633, 0.12075316905975342, 0.25615787506103516, 0.16709354519844055, 0.1105680987238884, 0.45827823877334595, 0.11407206207513809, 0.09019969403743744, 0.09157080948352814, 0.08279237151145935, 0.32915568351745605, 0.37277865409851074, 0.2784577012062073, 0.2952575087547302, 0.14285296201705933, 0.348958283662796, 0.2677842080593109, 0.0761854499578476, 0.03516772761940956, 0.043592698872089386, 0.052168481051921844, 0.15634611248970032, 0.23777452111244202, 0.5160279273986816, 0.2478594332933426, 0.18630382418632507, 0.08781296014785767, 0.14972582459449768, 0.3462114930152893, 0.17297154664993286, 0.3319060802459717, 0.4714006185531616, 0.12455224990844727, 0.20443186163902283, 0.2925437092781067, 0.26010990142822266, 0.14174097776412964, 0.25143903493881226, 0.2659588158130646, 0.17924606800079346, 0.2735214829444885, 0.32078972458839417, 0.18458452820777893, 0.2705148458480835, 0.32853204011917114, 0.1306944489479065, 0.10230814665555954, 0.45236510038375854, 0.18554900586605072, 0.10776792466640472, 0.2108725905418396, 0.22391876578330994, 0.15073363482952118, 0.15726181864738464, 0.2230226695537567, 0.3916459381580353, 0.5652175545692444, 0.3569386899471283, 0.40877923369407654, 0.13956457376480103, 0.2292393147945404, 0.1044265627861023, 0.5092206001281738, 0.25051432847976685, 0.2859843075275421, 0.34998607635498047, 0.21500703692436218, 0.34372663497924805, 0.4917925000190735, 0.37441354990005493, 0.26373958587646484, 0.45432162284851074, 0.17856687307357788, 0.5208712816238403, 0.2798454165458679, 0.26151376962661743, 0.0540761798620224, 0.2348116934299469, 0.1048172265291214, 0.154194638133049, 0.13866084814071655, 0.10118379443883896, 0.17329585552215576, 0.1419036090373993, 0.1225825846195221, 0.13051243126392365, 0.10658291727304459, 0.36278411746025085, 0.32803305983543396, 0.45218396186828613, 0.4566856622695923, 0.2622401714324951, 0.13281461596488953, 0.12223843485116959, 0.3372744917869568, 0.30679094791412354, 0.12868788838386536, 0.36259227991104126, 0.3162582516670227, 0.47933024168014526, 0.5286540985107422, 0.2784302830696106, 0.29509520530700684, 0.15831467509269714, 0.03715254366397858, 0.26399287581443787, 0.13758791983127594, 0.25848716497421265, 0.26481878757476807, 0.2080245316028595, 0.2559993863105774, 0.07217255234718323, 0.5493736267089844, 0.23292331397533417, 0.3290843963623047, 0.29252561926841736, 0.26265978813171387, 0.38059625029563904, 0.397508442401886, 0.11863300204277039, 0.1766347885131836, 0.02412639558315277, 0.06690309941768646, 0.20787687599658966, 0.15483281016349792, 0.36319664120674133, 0.22310495376586914, 0.20473048090934753, 0.3027005195617676, 0.33838093280792236, 0.2330709844827652, 0.048765912652015686, 0.4685302972793579, 0.24612101912498474, 0.34781140089035034, 0.258708655834198, 0.1330806463956833, 0.38846176862716675, 0.49067309498786926, 0.38256919384002686, 0.16057860851287842, 0.47567495703697205, 0.2923886477947235, 0.33713236451148987, 0.6175405979156494, 0.09379436075687408, 0.18812942504882812, 0.3677860498428345, 0.49649855494499207, 0.11441202461719513, 0.06973646581172943, 0.11369511485099792, 0.4246131181716919, 0.463706374168396, 0.44883280992507935, 0.08873278647661209, 0.09949317574501038, 0.27941519021987915, 0.09179360419511795, 0.0941426083445549, 0.08581086993217468, 0.11277800798416138, 0.2600677013397217, 0.3585893511772156, 0.28071826696395874, 0.3868555724620819, 0.27211928367614746, 0.5909646153450012, 0.3199084997177124, 0.4376406669616699, 0.34329450130462646, 0.08404482901096344, 0.052398018538951874, 0.050449542701244354, 0.19528505206108093, 0.2574034631252289, 0.34280723333358765, 0.21894997358322144, 0.26505208015441895, 0.33686181902885437, 0.42552444338798523, 0.18636631965637207, 0.21387755870819092, 0.15825064480304718, 0.22771257162094116, 0.5054647922515869, 0.12661325931549072, 0.23249903321266174, 0.1020985096693039, 0.2669721245765686, 0.2445322573184967, 0.3975299000740051, 0.14169031381607056, 0.059121061116456985, 0.054313063621520996, 0.045266348868608475, 0.23374903202056885, 0.07443706691265106, 0.09724274277687073, 0.279897004365921, 0.2255961298942566, 0.19368484616279602, 0.23244304955005646, 0.2331474870443344, 0.07265068590641022, 0.4572518467903137, 0.1228577271103859, 0.27940472960472107, 0.1800745576620102, 0.3499676585197449, 0.20517712831497192, 0.35724690556526184, 0.4086481034755707, 0.12603220343589783, 0.10452355444431305, 0.401056706905365, 0.4265267550945282, 0.3265114426612854, 0.13418032228946686, 0.6277338862419128, 0.1016303300857544, 0.17569592595100403, 0.06318183243274689, 0.05196831747889519, 0.12055100500583649, 0.5212785005569458, 0.274511456489563, 0.16043606400489807, 0.39008277654647827, 0.18294349312782288, 0.2073068469762802, 0.25537997484207153, 0.217762291431427, 0.21161383390426636, 0.36700958013534546, 0.18046152591705322, 0.2823699712753296, 0.10953951627016068, 0.29362666606903076, 0.45682939887046814, 0.4092521071434021, 0.13051971793174744, 0.3368419408798218, 0.5986562967300415, 0.795889139175415, 0.7433698773384094, 0.4843675494194031, 0.3399747312068939, 0.3552640974521637, 0.17113862931728363, 0.2734278738498688, 0.06518096476793289, 0.08533911406993866, 0.20028968155384064, 0.24509862065315247, 0.20977091789245605, 0.31462234258651733, 0.3387460708618164, 0.17009025812149048, 0.1377788484096527, 0.2830080986022949, 0.29053544998168945, 0.35006141662597656, 0.37732669711112976, 0.5326902866363525, 0.5736120343208313, 0.5440365672111511, 0.18726223707199097, 0.7523586750030518, 0.19633591175079346, 0.2813872992992401, 0.3530321419239044, 0.07973463833332062, 0.2287977635860443, 0.10016743093729019, 0.37584173679351807, 0.2202448546886444, 0.13604798913002014, 0.4924030900001526, 0.22999194264411926, 0.2776753306388855, 0.32956793904304504, 0.2922723889350891, 0.3060127794742584, 0.3798854649066925, 0.26988688111305237, 0.42560306191444397, 0.45718103647232056, 0.2192065566778183, 0.28527313470840454, 0.10085973143577576, 0.15559086203575134, 0.1720687747001648, 0.07897640764713287, 0.24711230397224426, 0.18033501505851746, 0.09294195473194122, 0.31099486351013184, 0.33289608359336853, 0.26088592410087585, 0.22614139318466187, 0.2992028295993805, 0.2587790787220001, 0.19285979866981506, 0.20809638500213623, 0.29998451471328735, 0.28881144523620605, 0.1856573224067688, 0.24617061018943787, 0.3898935914039612, 0.7797018885612488, 0.24247609078884125, 0.2140251100063324, 0.3043478727340698, 0.17233425378799438, 0.07291114330291748, 0.4235246777534485, 0.2597937285900116, 0.13582594692707062, 0.13274183869361877, 0.36532124876976013, 0.6077958345413208, 0.24160173535346985, 0.6411299705505371, 0.7169606685638428, 0.22729401290416718, 0.3397787809371948, 0.2787153422832489, 0.29716646671295166, 0.41012048721313477, 0.12166258692741394, 0.2958531975746155, 0.21425870060920715, 0.1808730661869049, 0.24213211238384247, 0.3732183873653412, 0.21815134584903717, 0.18488048017024994, 0.13706183433532715, 0.14739899337291718, 0.13096843659877777, 0.24778440594673157, 0.30765706300735474, 0.20452924072742462, 0.2463224232196808, 0.2918810546398163, 0.18949836492538452, 0.21899259090423584, 0.11807286739349365, 0.3884393870830536, 0.4438576102256775, 0.3111361861228943, 0.2124803066253662, 0.2734285295009613, 0.4306114912033081, 0.19510102272033691, 0.32691630721092224, 0.13260328769683838, 0.27465537190437317, 0.36766231060028076, 0.22800281643867493, 0.43143799901008606, 0.1684560775756836, 0.3651769161224365, 0.345801442861557, 0.394648015499115, 0.30809783935546875, 0.3987410068511963, 0.29970431327819824, 0.36522942781448364, 0.21621140837669373, 0.23983246088027954, 0.29040539264678955, 0.23320409655570984, 0.257806658744812, 0.15472060441970825, 0.5268512964248657, 0.14083980023860931, 0.19390924274921417, 0.286065936088562, 0.1924833208322525, 0.3312520384788513, 0.20683416724205017, 0.2531115710735321, 0.09252822399139404, 0.6495212316513062, 0.299590140581131, 0.4477700889110565, 0.30674371123313904, 0.16503950953483582, 0.17545318603515625, 0.14635108411312103, 0.2162327617406845, 0.2179970145225525, 0.40800735354423523, 0.2794578969478607, 0.2006651759147644, 0.37508100271224976, 0.2715359926223755, 0.317829430103302, 0.13858717679977417, 0.4854704737663269, 0.23278480768203735, 0.47726523876190186, 0.20981571078300476, 0.39836955070495605, 0.3273361325263977, 0.22075097262859344, 0.3000672459602356, 0.4364469647407532, 0.28587180376052856, 0.3108821511268616, 0.29614341259002686, 0.4286806583404541, 0.4078924059867859, 0.25422000885009766, 0.25346821546554565, 0.2583482563495636, 0.2459489107131958, 0.24640941619873047, 0.0963127538561821, 0.3684503436088562, 0.1918138861656189, 0.12497097253799438, 0.5583997964859009, 0.44532230496406555, 0.2138810008764267, 0.24381156265735626, 0.177573561668396, 0.06519526243209839, 0.35488179326057434, 0.534992516040802, 0.3745505213737488, 0.08641933649778366, 0.04649263247847557, 0.10764329135417938, 0.0890330821275711, 0.30474862456321716, 0.41064703464508057, 0.10974745452404022, 0.3013022541999817, 0.21279233694076538, 0.2613501250743866, 0.10164810717105865, 0.3134081959724426, 0.34163445234298706, 0.4637032747268677, 0.5432947874069214, 0.287623792886734, 0.2390967607498169, 0.528292179107666, 0.12461608648300171, 0.10904590785503387, 0.5380990505218506, 0.39008697867393494, 0.49894458055496216, 0.43816450238227844, 0.41755205392837524, 0.22522790729999542, 0.1565721333026886, 0.10655640065670013, 0.3117130696773529, 0.22382619976997375, 0.2318316251039505, 0.4958059787750244, 0.3180813491344452, 0.26695480942726135, 0.24178212881088257, 0.276241272687912, 0.14699779450893402, 0.44095349311828613, 0.07763434201478958, 0.14238496124744415, 0.42006367444992065, 0.8684030771255493, 0.6380938291549683, 0.07955588400363922, 0.10170107334852219, 0.03939083591103554, 0.49200648069381714, 0.31712546944618225, 0.7127825021743774, 0.8065282106399536, 0.6397061347961426, 0.49063700437545776, 0.32908862829208374, 0.2851114869117737, 0.17964234948158264, 0.24721340835094452, 0.18205250799655914, 0.43828284740448, 0.3515801429748535, 0.2287166863679886, 0.264610230922699, 0.44034984707832336, 0.21570777893066406, 0.14008118212223053, 0.30632132291793823, 0.24140356481075287, 0.26480889320373535, 0.3778627812862396, 0.5089582204818726, 0.23429596424102783, 0.10307557135820389, 0.2421303689479828, 0.2502991557121277, 0.4912525415420532, 0.16315846145153046, 0.6948325634002686, 0.26327016949653625, 0.08409707248210907, 0.1075710579752922, 0.28541451692581177, 0.2438589334487915, 0.40218693017959595, 0.25937986373901367, 0.28364068269729614, 0.27784475684165955, 0.15897142887115479, 0.22189222276210785, 0.28642866015434265, 0.23617245256900787, 0.20865242183208466, 0.1225411593914032, 0.2104370892047882, 0.23325149714946747, 0.20263759791851044, 0.1516195833683014, 0.32973712682724, 0.13891109824180603, 0.042655885219573975, 0.43972542881965637, 0.0813283920288086, 0.09725599735975266, 0.06628549098968506, 0.05985314026474953, 0.0656135082244873, 0.21452637016773224, 0.1484377086162567, 0.10380774736404419, 0.3758150339126587, 0.6009254455566406, 0.23717612028121948, 0.28729337453842163, 0.26113954186439514, 0.03937513753771782, 0.05164562538266182, 0.08057496696710587, 0.11686039716005325, 0.3805046081542969, 0.2950506806373596, 0.3231382966041565, 0.07902072370052338, 0.2504454255104065, 0.24465705454349518, 0.22914010286331177, 0.1421116292476654, 0.13710904121398926, 0.18279460072517395, 0.32753580808639526, 0.2432321012020111, 0.13865521550178528, 0.09318475425243378, 0.05238896235823631, 0.32394516468048096, 0.1603531539440155, 0.2128218412399292, 0.2940969467163086, 0.1764983981847763, 0.26653632521629333, 0.337948203086853, 0.26377496123313904, 0.15189942717552185, 0.30067840218544006, 0.03298186883330345, 0.21717526018619537, 0.09184044599533081, 0.24724343419075012, 0.03394153341650963, 0.19926030933856964, 0.05732730031013489, 0.25396183133125305, 0.07483388483524323, 0.2501770257949829, 0.08461843430995941, 0.3768661320209503, 0.11256492882966995, 0.2441309094429016, 0.19500213861465454, 0.2347782850265503, 0.1300312876701355, 0.09233570098876953, 0.7383360862731934, 0.7214159369468689, 0.5554605722427368, 0.0829782709479332, 0.03146740794181824, 0.027163207530975342, 0.014979805797338486, 0.03400329872965813, 0.4415803551673889, 0.6896340847015381, 0.5009313821792603, 0.2003471553325653, 0.20364704728126526, 0.25752079486846924, 0.04466982185840607, 0.05515284091234207, 0.0842454731464386, 0.13217955827713013, 0.11404505372047424, 0.43427443504333496, 0.24011576175689697, 0.3105567693710327, 0.5544803142547607, 0.2678561806678772, 0.2915971279144287, 0.34670591354370117, 0.228559672832489, 0.24969613552093506, 0.2456231713294983, 0.28729116916656494, 0.1645301878452301, 0.4760037064552307, 0.4360167384147644, 0.33020642399787903, 0.4858304262161255, 0.3194691240787506, 0.18316102027893066, 0.3918249011039734, 0.2515687942504883, 0.31817033886909485, 0.12293775379657745, 0.3781306743621826, 0.36678531765937805, 0.6015633940696716, 0.5703052878379822, 0.4413127899169922, 0.30085235834121704, 0.3799363076686859, 0.35568666458129883, 0.083475761115551, 0.2688281834125519, 0.13043126463890076, 0.5200965404510498, 0.17785042524337769, 0.3347386121749878, 0.43195393681526184, 0.14823246002197266, 0.3089542090892792, 0.16890230774879456, 0.39094609022140503, 0.22621296346187592, 0.2548181414604187, 0.2507942318916321, 0.2363072633743286, 0.1971348226070404, 0.2661992311477661, 0.14928752183914185, 0.4099883735179901, 0.37282007932662964, 0.2338005155324936, 0.4054514169692993, 0.08758319914340973, 0.17755186557769775, 0.3666699528694153, 0.3021785616874695, 0.23906219005584717, 0.22298677265644073, 0.40791332721710205, 0.25476253032684326, 0.5216757655143738, 0.6589006781578064, 0.4163134694099426, 0.17346987128257751, 0.26011085510253906, 0.26878219842910767, 0.2971676290035248, 0.27141398191452026, 0.3401731848716736, 0.33536818623542786, 0.2621350884437561, 0.20781309902668, 0.19223684072494507, 0.37375056743621826, 0.3365645408630371, 0.31067734956741333, 0.33715105056762695, 0.08126688748598099, 0.37261295318603516, 0.3672158718109131, 0.2768087387084961, 0.4248828887939453, 0.30116474628448486, 0.2600064277648926, 0.2512536942958832, 0.2385554164648056, 0.31966495513916016, 0.4665796756744385, 0.161727637052536, 0.2721550464630127, 0.35974934697151184, 0.40529370307922363]	[0.11366136372089386, 0.07535817474126816, 0.0626230463385582, 0.4589354395866394, 0.23957151174545288, 0.12410878390073776, 0.03740598261356354, 0.606821596622467, 0.3032305836677551, 0.35949090123176575, 0.10659438371658325, 0.11150892078876495, 0.27332550287246704, 0.1013609990477562, 0.08439632505178452, 0.12493075430393219, 0.17749109864234924, 0.08717453479766846, 0.06320402026176453, 0.07990513741970062, 0.4253943860530853, 0.10926111042499542, 0.2484222948551178, 0.09870050847530365, 0.0582214891910553, 0.5862553715705872, 0.5758925676345825, 0.5243568420410156, 0.6885792016983032, 0.1574292927980423, 0.3206048011779785, 0.521931529045105, 0.052013374865055084, 0.07517879456281662, 0.14009425044059753, 0.1619030386209488, 0.28104010224342346, 0.11513812839984894, 0.6195192337036133, 0.06880637258291245, 0.09051138907670975, 0.3386579751968384, 0.1282665729522705, 0.14475716650485992, 0.11399440467357635, 0.10074645280838013, 0.12462646514177322, 0.3570358157157898, 0.21734584867954254, 0.2668111026287079, 0.5856762528419495, 0.17920975387096405, 0.11814116686582565, 0.24231120944023132, 0.384071409702301, 0.5349268317222595, 0.2338307648897171, 0.090135857462883, 0.15549665689468384, 0.2705492377281189, 0.3109293580055237, 0.08599220961332321, 0.5416139364242554, 0.5557653903961182, 0.40614044666290283, 0.10668113827705383, 0.08082500100135803, 0.19656893610954285, 0.3125641644001007, 0.07806827872991562, 0.2974163591861725, 0.12960657477378845, 0.06991748511791229, 0.74559086561203, 0.09796153753995895, 0.32732412219047546, 0.45655614137649536, 0.34002554416656494, 0.34120598435401917, 0.227075457572937, 0.41586533188819885, 0.19172851741313934, 0.46675869822502136, 0.5489315390586853, 0.06940509378910065, 0.1715419590473175, 0.3200635313987732, 0.28365761041641235, 0.08808274567127228, 0.3008522093296051, 0.350349485874176, 0.12470416724681854, 0.07039227336645126, 0.16243652999401093, 0.10825932025909424, 0.15399354696273804, 0.1465095579624176, 0.25540170073509216, 0.3038736879825592, 0.12429355084896088, 0.048311151564121246, 0.07519762217998505, 0.09277772903442383, 0.6669486165046692, 0.06794270873069763, 0.06065571308135986, 0.5649886727333069, 0.7315988540649414, 0.08087004721164703, 0.790786862373352, 0.04034920036792755, 0.6545711755752563, 0.15133866667747498, 0.2282433658838272, 0.09223976731300354, 0.7172648906707764, 0.0398564338684082, 0.6045839786529541, 0.6498212814331055, 0.48462316393852234, 0.12183745205402374, 0.11468269675970078, 0.09422517567873001, 0.08853083103895187, 0.04638630151748657, 0.05149947106838226, 0.04661138355731964, 0.1569536030292511, 0.30587708950042725, 0.1563146412372589, 0.44772452116012573, 0.09939578920602798, 0.6811230778694153, 0.6053695678710938, 0.47739481925964355, 0.23783226311206818, 0.12012987583875656, 0.1731206327676773, 0.2901502549648285, 0.6851708889007568, 0.31783604621887207, 0.1576809585094452, 0.20492632687091827, 0.33951908349990845, 0.7502303123474121, 0.06998040527105331, 0.05813799798488617, 0.5718404054641724, 0.29239678382873535, 0.16126787662506104, 0.09614337980747223, 0.23725846409797668, 0.158481627702713, 0.1701415479183197, 0.3749588429927826, 0.07144588232040405, 0.6592768430709839, 0.748975396156311, 0.06504522264003754, 0.6424514055252075, 0.24207505583763123, 0.14548292756080627, 0.06262459605932236, 0.3725324273109436, 0.623291015625, 0.6019390821456909, 0.09060470759868622, 0.26298993825912476, 0.05635792016983032, 0.1179039254784584, 0.2525624632835388, 0.09165068715810776, 0.10774052143096924, 0.2996077537536621, 0.10248725116252899, 0.04723019897937775, 0.3698310852050781, 0.11142977327108383, 0.08608721196651459, 0.20773273706436157, 0.3106054365634918, 0.4283013343811035, 0.3486199975013733, 0.24355638027191162, 0.11068318039178848, 0.17189070582389832, 0.28207704424858093, 0.20025375485420227, 0.09366781264543533, 0.07070120424032211, 0.5604128837585449, 0.6673667430877686, 0.5843993425369263, 0.1349261850118637, 0.06036193668842316, 0.09204753488302231, 0.803554356098175, 0.12916681170463562, 0.12135829776525497, 0.4236423373222351, 0.08588825911283493, 0.2765659987926483, 0.1221100240945816, 0.1038193628191948, 0.06368356943130493, 0.6868497133255005, 0.0680432915687561, 0.44818055629730225, 0.7397606372833252, 0.6051958799362183, 0.09129725396633148, 0.6145719885826111, 0.06036321818828583, 0.30931979417800903, 0.13924482464790344, 0.23148268461227417, 0.10740610957145691, 0.0888860896229744, 0.23185348510742188, 0.1721053421497345, 0.2217201590538025, 0.09849589318037033, 0.6545760035514832, 0.6676079630851746, 0.5272190570831299, 0.07918266952037811, 0.07925847172737122, 0.08723999559879303, 0.6789345741271973, 0.47306135296821594, 0.2106432169675827, 0.43510743975639343, 0.08716543763875961, 0.08569200336933136, 0.20564410090446472, 0.2957308888435364, 0.12136426568031311, 0.16835705935955048, 0.07074981182813644, 0.04242432117462158, 0.18908528983592987, 0.30069130659103394, 0.3432716131210327, 0.17533576488494873, 0.056608811020851135, 0.07521992176771164, 0.784769594669342, 0.11805003881454468, 0.36012735962867737, 0.4808598756790161, 0.19726142287254333, 0.47287917137145996, 0.4767666459083557, 0.09054306149482727, 0.07790641486644745, 0.15076950192451477, 0.1606939435005188, 0.08014951646327972, 0.18184995651245117, 0.44484788179397583, 0.23975682258605957, 0.45975375175476074, 0.3054948151111603, 0.1356259286403656, 0.05219939351081848, 0.1333300620317459, 0.09723788499832153, 0.1889951378107071, 0.38592904806137085, 0.4362145662307739, 0.05845658481121063, 0.7217227220535278, 0.20672933757305145, 0.4169871211051941, 0.6177541017532349, 0.38420790433883667, 0.12249782681465149, 0.8085049390792847, 0.8101111650466919, 0.49841493368148804, 0.33566391468048096, 0.12189553678035736, 0.09363521635532379, 0.3118725121021271, 0.23918981850147247, 0.2397805154323578, 0.11325360834598541, 0.06006726622581482, 0.11028801649808884, 0.3026959300041199, 0.28776925802230835, 0.10490049421787262, 0.2855754494667053, 0.18688897788524628, 0.22145473957061768, 0.08923035860061646, 0.07497707009315491, 0.37415778636932373, 0.46024835109710693, 0.6436789035797119, 0.8929888606071472, 0.811597466468811, 0.08173316717147827, 0.675922691822052, 0.698448657989502, 0.29996752738952637, 0.10275664925575256, 0.16795271635055542, 0.14491026103496552, 0.1050901710987091, 0.4060015082359314, 0.2592763304710388, 0.45571598410606384, 0.4026804566383362, 0.17979086935520172, 0.2703930139541626, 0.19869114458560944, 0.45734864473342896, 0.10746345669031143, 0.7042384147644043, 0.10059303790330887, 0.04865920543670654, 0.11060474067926407, 0.610614538192749, 0.7334204912185669, 0.8365153074264526, 0.06009283661842346, 0.35059481859207153, 0.20134089887142181, 0.2617678940296173, 0.09494512528181076, 0.3422758877277374, 0.34614813327789307, 0.1299121379852295, 0.352905809879303, 0.45750606060028076, 0.12396863847970963, 0.053583234548568726, 0.08410473167896271, 0.5775654911994934, 0.11084631085395813, 0.06344430148601532, 0.1027786061167717, 0.6016093492507935, 0.4188497066497803, 0.09334544092416763, 0.08311863243579865, 0.22388222813606262, 0.1986786276102066, 0.09889037907123566, 0.08026718348264694, 0.4250986576080322, 0.08980534970760345, 0.7711957693099976, 0.06777344644069672, 0.07882992923259735, 0.11785546690225601, 0.06994424015283585, 0.08030106872320175, 0.7380671501159668, 0.6252697706222534, 0.44176673889160156, 0.5842671394348145, 0.07694205641746521, 0.1391749083995819, 0.38578617572784424, 0.22986242175102234, 0.2962492108345032, 0.35460364818573, 0.11298605799674988, 0.07012898474931717, 0.04058794677257538, 0.556530237197876, 0.10711443424224854, 0.1255049854516983, 0.052115991711616516, 0.3722716271877289, 0.09053877741098404, 0.11796450614929199, 0.14530742168426514, 0.09770467132329941, 0.0757078304886818, 0.8397716283798218, 0.09411409497261047, 0.49502044916152954, 0.7126331925392151, 0.1570172905921936, 0.36389511823654175, 0.6866206526756287, 0.10224549472332001, 0.0905928835272789, 0.8865832090377808, 0.128838449716568, 0.10402975976467133, 0.8065242767333984, 0.07394207268953323, 0.06197524070739746, 0.635715663433075, 0.6129134893417358, 0.05792868882417679, 0.742385983467102, 0.549415111541748, 0.572134256362915, 0.640150785446167, 0.48917698860168457, 0.13119015097618103, 0.8112137317657471, 0.5340840816497803, 0.11819076538085938, 0.7861643433570862, 0.07640938460826874, 0.07101321220397949, 0.7298446893692017, 0.12663255631923676, 0.19434623420238495, 0.30579298734664917, 0.24800235033035278, 0.1658700704574585, 0.38997069001197815, 0.447780966758728, 0.24161618947982788, 0.3729247748851776, 0.14482381939888, 0.09003109484910965, 0.1187051460146904, 0.39465364813804626, 0.45237892866134644, 0.2186979353427887, 0.47470706701278687, 0.4830714166164398, 0.12010882049798965, 0.7971730828285217, 0.12012006342411041, 0.3557957708835602, 0.329423725605011, 0.2445458471775055, 0.17884179949760437, 0.2700449228286743, 0.40466901659965515, 0.22724543511867523, 0.28860417008399963, 0.03939945995807648, 0.2795961797237396, 0.1423688679933548, 0.13496637344360352, 0.09498880058526993, 0.2626822590827942, 0.10435251146554947, 0.23520442843437195, 0.279641717672348, 0.5393486022949219, 0.043766528367996216, 0.23832784593105316, 0.32697543501853943, 0.09054789692163467, 0.12220951169729233, 0.2710033059120178, 0.19415737688541412, 0.12713097035884857, 0.4243687093257904, 0.5907272100448608, 0.07272806763648987, 0.08492166548967361, 0.5883529782295227, 0.41564440727233887, 0.48618441820144653, 0.06646986305713654, 0.1863207221031189, 0.28769785165786743, 0.11927878111600876, 0.30460041761398315, 0.39319008588790894, 0.0633375495672226, 0.28031277656555176, 0.21621263027191162, 0.1002105101943016, 0.12341755628585815, 0.0898999273777008, 0.450461745262146, 0.3445831537246704, 0.13106071949005127, 0.06713639944791794, 0.1259274184703827, 0.29690760374069214, 0.08813713490962982, 0.07791157811880112, 0.6002473831176758, 0.14765509963035583, 0.6733863949775696, 0.21552377939224243, 0.4957495927810669, 0.07464621216058731, 0.12940555810928345, 0.3563309609889984, 0.19769150018692017, 0.08556102961301804, 0.19365543127059937, 0.329082190990448, 0.17286305129528046, 0.15027064085006714, 0.0646001398563385, 0.13621869683265686, 0.1303696632385254, 0.26913535594940186, 0.21371616423130035, 0.3584684729576111, 0.40169137716293335, 0.13322101533412933, 0.07260072976350784, 0.07522102445363998, 0.10950446128845215, 0.290294885635376, 0.42800477147102356, 0.07646302878856659, 0.3869297504425049, 0.48038583993911743, 0.07926112413406372, 0.07075844705104828, 0.14082112908363342, 0.6763530373573303, 0.1367727816104889, 0.08105465769767761, 0.16137005388736725, 0.2975650727748871, 0.27568918466567993, 0.10120277851819992, 0.8045684695243835, 0.06254015862941742, 0.15833431482315063, 0.30172261595726013, 0.3342127203941345, 0.1758500635623932, 0.14406612515449524, 0.4598069190979004, 0.370458722114563, 0.6043102741241455, 0.2841687798500061, 0.16309711337089539, 0.27176880836486816, 0.5937700271606445, 0.3919792175292969, 0.31717392802238464, 0.7069003582000732, 0.29033440351486206, 0.14152327179908752, 0.6588872671127319, 0.5714980959892273, 0.2575623393058777, 0.4847054183483124, 0.39656615257263184, 0.2861042618751526, 0.440652996301651, 0.17735639214515686, 0.37652283906936646, 0.3878897428512573, 0.42246562242507935, 0.3716972768306732, 0.3610018193721771, 0.6434681415557861, 0.17484590411186218, 0.3056085705757141, 0.09948435425758362, 0.31272414326667786, 0.3443123698234558, 0.5515092015266418, 0.03477106988430023, 0.11149261891841888, 0.27903038263320923, 0.253571093082428, 0.29945051670074463, 0.2922619879245758, 0.09469965100288391, 0.07428358495235443, 0.04535819590091705, 0.5535396337509155, 0.08011696487665176, 0.3689797520637512, 0.04572717845439911, 0.4162662625312805, 0.08819654583930969, 0.7124651670455933, 0.6647793054580688, 0.05778202414512634, 0.09930260479450226, 0.41350018978118896, 0.4978252649307251, 0.3304149806499481, 0.6930259466171265, 0.10450966656208038, 0.13558098673820496, 0.13520222902297974, 0.7157952785491943, 0.07909110188484192, 0.20778366923332214, 0.19692939519882202, 0.15457147359848022, 0.2076030671596527, 0.3706667721271515, 0.3985205292701721, 0.5878514051437378, 0.1575753092765808, 0.13597670197486877, 0.24754226207733154, 0.07216766476631165, 0.516083836555481, 0.2652353346347809, 0.47035619616508484, 0.125485360622406, 0.19329833984375, 0.7894055843353271, 0.28552889823913574, 0.15657317638397217, 0.32622575759887695, 0.6991090774536133, 0.6504554152488708, 0.12403717637062073, 0.17929938435554504, 0.1453690081834793, 0.08605384826660156, 0.07285399734973907, 0.26169082522392273, 0.1331373006105423, 0.31103044748306274, 0.3663632273674011, 0.7520217299461365, 0.6808735132217407, 0.755317211151123, 0.633910059928894, 0.6910507082939148, 0.4030754566192627, 0.17293709516525269, 0.11358465999364853, 0.08596165478229523, 0.5533180832862854, 0.6516693830490112, 0.554133951663971, 0.36889052391052246, 0.07146423310041428, 0.38203102350234985, 0.5908254384994507, 0.6421234607696533, 0.04639443755149841, 0.6122972965240479, 0.09016792476177216, 0.19061046838760376, 0.23709416389465332, 0.15728513896465302, 0.10554348677396774, 0.25704967975616455, 0.1522350013256073, 0.11358509212732315, 0.7851476669311523, 0.16136881709098816, 0.3470724821090698, 0.18444091081619263, 0.17239826917648315, 0.4565368592739105, 0.20636822283267975, 0.5349850654602051, 0.19101335108280182, 0.3403286635875702, 0.2286350578069687, 0.1555892676115036, 0.23539569973945618, 0.33676421642303467, 0.7769197821617126, 0.3268665373325348, 0.14666242897510529, 0.20959800481796265, 0.15850169956684113, 0.2945883870124817, 0.10402359068393707, 0.27207428216934204, 0.2469528317451477, 0.11448932439088821, 0.08745871484279633, 0.2541820704936981, 0.09038319438695908, 0.07615429162979126, 0.35380467772483826, 0.13030654191970825, 0.18545281887054443, 0.20796172320842743, 0.10250426083803177, 0.10474380850791931, 0.4443356990814209, 0.18083497881889343, 0.44692370295524597, 0.11244324594736099, 0.11006496846675873, 0.31388571858406067, 0.19418418407440186, 0.2518409490585327, 0.10427884757518768, 0.07828672230243683, 0.2969353199005127, 0.15738943219184875, 0.1750534474849701, 0.6561809182167053, 0.08643185347318649, 0.3763279318809509, 0.20635131001472473, 0.3248782157897949, 0.19958657026290894, 0.11352204531431198, 0.12518185377120972, 0.5819098949432373, 0.5669815540313721, 0.29913532733917236, 0.13399845361709595, 0.3697788119316101, 0.6800508499145508, 0.6288686990737915, 0.48445504903793335, 0.36185240745544434, 0.16711246967315674, 0.33871644735336304, 0.5358697175979614, 0.5854308605194092, 0.6300787329673767, 0.30343449115753174, 0.19959217309951782, 0.07125977426767349, 0.07028740644454956, 0.19502028822898865, 0.2961135506629944, 0.6359532475471497, 0.121744304895401, 0.13662713766098022, 0.22640082240104675, 0.1983233094215393, 0.11233653128147125, 0.22788947820663452, 0.40293699502944946, 0.8322193622589111, 0.6353363990783691, 0.15630154311656952, 0.35926347970962524, 0.06738206744194031, 0.5551414489746094, 0.26049813628196716, 0.1541748195886612, 0.13304758071899414, 0.24354980885982513, 0.09128671139478683, 0.7342171669006348, 0.06904283910989761, 0.09934220463037491, 0.09324293583631516, 0.14308133721351624, 0.4001506567001343, 0.05151696503162384, 0.0841992050409317, 0.3028351068496704, 0.11304686963558197, 0.043511733412742615, 0.05365423858165741, 0.5246325731277466, 0.07803327590227127, 0.3371310830116272, 0.10002823173999786, 0.08891818672418594, 0.05421924591064453, 0.5732427835464478, 0.12561744451522827, 0.2809106111526489, 0.12403373420238495, 0.08845150470733643, 0.06889119744300842, 0.10466805100440979, 0.11362849175930023, 0.7126712799072266, 0.05909276008605957, 0.05746224522590637, 0.2634493112564087, 0.1401343047618866, 0.04787616431713104, 0.05700962245464325, 0.6298759579658508, 0.09720872342586517, 0.3049701452255249, 0.07479804754257202, 0.14783138036727905, 0.08215221762657166, 0.0960645079612732, 0.7059376239776611, 0.06484751403331757, 0.10919567942619324, 0.16444337368011475, 0.16050280630588531, 0.11597072333097458, 0.06795229017734528, 0.15673021972179413, 0.09947414696216583, 0.20974066853523254, 0.06945788115262985, 0.4545278549194336, 0.27900224924087524, 0.3145129084587097, 0.14458268880844116, 0.0759386494755745, 0.2598418593406677, 0.09084452688694, 0.20439648628234863, 0.3126654028892517, 0.07737462967634201, 0.05379606783390045, 0.2899610996246338, 0.15273895859718323, 0.2499808818101883, 0.08643512427806854, 0.08339259028434753, 0.08314502239227295, 0.2973230481147766, 0.10332468152046204, 0.12213603407144547, 0.05246075987815857, 0.13191068172454834, 0.07755767554044724, 0.14682415127754211, 0.08835762739181519, 0.2709997296333313, 0.26538747549057007, 0.3139609694480896, 0.11964277178049088, 0.08687366545200348, 0.06979455053806305, 0.2155422866344452, 0.2797408401966095, 0.46232151985168457, 0.05069172382354736, 0.05783238261938095, 0.7312005162239075, 0.0829034224152565, 0.32332855463027954, 0.0684233233332634, 0.07095347344875336]	0
