## Supplemental File 3 for "Deep Learning for RNA Secondary Structure Determination: Gauging Generalizability and Broadening the Scope of Traditional Methods" (part 49 of 143)

### Sheet: H. sapiens (continued)
Sequence ID	Type	Length	Sequence	DMS in vitro From Study	Re-normalized DMS	RNet Predicted SHAPE	RNet Predicted DMS	Similarity
ENSG00000196611.6	human-mRNA	840	GGGUGCACAGCUUUCCUCCACUGCUGCUGCUGCUGUUCUGGGGUGUGGUGUCUCACAGCUUCCCAGCGACUCUAGAAACACAAGAGCAAGAUGUGGACUUAGUCCAGAAAUACCUGGAAAAAUACUACAACCUGAAGAAUGAUGGGAGGCAAGUUGAAAAGCGGAGAAAUAGUGGCCCAGUGGUUGAAAAAUUGAAGCAAAUGCAGGAAUUCUUUGGGCUGAAAGUGACUGGGAAACCAGAUGCUGAAACCCUGAAGGUGAUGAAGCAGCCCAGAUGUGGAGUGCCUGAUGUGGCUCAGUUUGUCCUCACUGAGGGGAACCCUCGCUGGGAGCAAACACAUCUGACCUACAGGAUUGAAAAUUACACGCCAGAUUUGCCAAGAGCAGAUGUGGACCAUGCCAUUGAGAAAGCCUUCCAACUCUGGAGUAAUGUCACACCUCUGACAUUCACCAAGGUCUCUGAGGGUCAAGCAGACAUCAUGAUAUCUUUUGUCAGGGGAGAUCAUCGGGACAACUCUCCUUUUGAUGGACCUGGAGGAAAUCUUGCUCAUGCUUUUCAACCAGGCCCAGGUAUUGGAGGGGAUGCUCAUUUUGAUGAAGAUGAAAGGUGGACCAACAAUUUCAGAGAGUACAACUUACAUCGUGUUGCGGCUCAUGAACUCGGCCAUUCUCUUGGACUCUCCCAUUCUACUGAUAUCGGGGCUUUGAUGUACCCUAGCUACACCUUCAGUGGUGAUGUUCAGCUAGCUCAGGAUGACAUUGAUGGCAUCCAAGCCAUAUAUGGACGUUCCCAAAAUCCUGUCCAGCCCAUCGGCCCACAAACCCCAAAAGCGUGUGACA	nan nan nan nan nan 0.209 0.4709 0.3341 0.443 nan 0.2128 nan nan nan 0.1476 0.063 nan 0.0486 0.0379 0.2957 0.1375 nan nan 0.359 nan nan 0.2938 nan nan 0.1518 nan nan 0.3773 nan nan nan nan 0.1568 nan nan nan nan nan nan nan nan nan nan nan nan nan 0.2041 nan 0.2684 0.479 0.5444 0.8373 nan 0.1701 nan nan 0.1152 0.078 0.1167 0.223 nan 0.422 nan 0.7733 0.1895 nan 0.1958 nan 0.6224 nan 0.8558 0.744 0.6971 0.7776 0.633 0.628 0.6939 0.4307 nan 0.3377 nan 0.3798 0.5169 0.3727 nan 0.5389 nan nan nan nan nan 0.5131 0.6403 nan nan 0.3491 nan nan 0.0263 0.0235 0.102 nan 0.9044 0.6979 0.5701 nan 0.9191 0.8927 0.065 nan nan nan nan nan nan nan nan nan 0.5606 0.2981 nan 0.4443 0.2929 0.3428 0.4206 0.2447 0.1547 nan nan 0.6241 0.4852 nan 0.4691 0.4194 nan nan 0.7213 nan nan nan nan 0.2515 nan nan 0.2066 0.512 0.4756 nan nan nan nan 0.451 0.5601 0.8354 0.7625 nan 0.4501 nan nan 0.3787 nan 0.6002 0.5233 0.4892 nan 0.6252 nan nan nan nan 0.0889 0.7641 0.1495 0.2361 nan nan nan nan nan nan nan nan nan nan nan nan nan nan nan 0.6539 0.5118 nan 0.3038 0.4442 0.5907 0.7002 nan nan 0.206 0.3401 nan nan 0.415 0.3159 nan nan 0.1647 nan nan nan nan nan nan 0.1658 nan nan 0.7813 0.8227 0.3831 nan nan nan 0.6689 0.2431 nan nan nan nan 0.5202 0.5032 0.7778 0.2203 0.2 0.1901 nan 0.6153 nan nan 0.1072 nan nan 0.671 0.6642 0.5056 0.2559 0.0398 0.1135 nan nan 0.5385 0.3943 nan nan nan nan 0.6914 nan nan 0.8483 0.6088 nan 0.1731 0.4515 nan 0.2133 0.2885 0.0556 0.1642 nan 0.4559 nan nan nan nan nan 0.364 nan nan nan 0.1591 0.0962 nan nan 0.6101 nan nan nan nan nan 0.1307 nan 0.6499 0.6693 nan nan nan nan nan nan 0.1108 0.0338 nan 0.1082 0.2145 0.2067 nan nan 0.4613 nan nan nan nan 0.8982 1.0 0.3481 0.0235 0.0665 nan 0.0702 nan 1.0 nan nan nan nan 0.5472 nan 0.0963 0.2208 0.2742 0.4808 0.1282 0.861 0.3102 0.2615 nan 0.1522 nan nan 0.4645 0.2431 0.1095 nan 0.8218 0.5032 0.3532 nan nan 0.3754 nan nan nan 0.5641 0.5105 0.4369 0.4256 nan nan 0.5535 0.7045 0.5873 0.8638 nan 0.1713 0.2088 0.2554 nan 0.4492 nan nan nan nan 0.2061 0.1877 0.5593 0.6895 nan 0.7668 nan 0.1817 0.1728 nan 0.2677 nan nan nan nan nan 0.6315 0.6778 0.528 0.4078 nan nan 0.0891 0.1108 0.1918 nan nan nan 0.7708 nan 0.7717 0.845 1.0 nan 0.1809 0.0362 nan nan 0.1299 0.099 0.3311 0.5469 0.4442 nan 0.2339 nan nan nan 0.37 nan nan 0.4427 0.4312 nan nan nan 0.0434 0.2611 0.3874 0.6284 0.297 0.1995 nan 0.2449 nan nan 0.2744 0.1582 0.1856 nan nan 0.2471 0.4514 0.412 0.3614 0.3276 0.4802 nan nan nan 0.2864 nan 0.1591 nan nan 0.3756 nan nan nan nan 0.4023 0.9839 0.7021 nan 0.5235 0.6983 nan 0.5677 0.2073 0.3449 nan 0.144 0.2914 nan nan 0.2911 nan 0.198 nan 0.0204 nan nan nan nan nan nan 0.5528 0.689 nan nan nan nan 0.3744 nan 0.6138 nan 0.09 0.3706 nan 0.3598 nan nan nan 0.3373 0.1046 0.3963 0.8224 0.0433 nan 0.0127 nan 0.003 0.009 nan nan nan nan nan 1.0 nan nan nan 0.2181 0.0357 0.0275 nan nan nan 0.5819 nan nan 0.1086 0.1254 0.1785 nan 0.5274 nan nan nan 0.3756 nan 0.8737 0.9045 nan nan 0.2578 nan nan nan nan 0.0208 0.2329 0.226 0.0284 0.0217 0.0869 nan nan 0.0423 0.01 0.0177 0.1265 nan nan nan 0.1231 nan nan nan nan 0.2459 nan nan nan nan 0.7317 nan nan 0.2535 nan 0.056 0.3256 nan nan nan nan nan 0.2398 nan nan 0.3365 0.6297 nan 0.5037 nan nan 0.3577 0.3812 0.3988 nan nan nan nan nan 0.5121 0.3168 0.2687 0.5906 0.7256 1.0 0.8184 0.5113 nan nan nan 0.2162 0.3551 nan 0.663 nan 0.5089 nan nan 1.0 0.1276 0.1379 0.1951 0.1078 nan nan 0.3749 0.8683 0.6586 nan 0.7918 nan nan nan nan nan nan 1.0 nan nan 1.0 nan 0.0907 0.65 nan nan 0.2423 0.3795 0.9485 nan 0.5822 nan nan 0.0922 0.1721 0.2784 nan nan 0.0902 nan 0.144 nan nan nan nan 0.546 0.5292 nan 0.065 nan 0.0162 0.0779 0.0539 0.3677 nan nan 0.3518 nan 1.0 0.3037 nan nan 0.3198 nan 0.3856 nan 0.4252 nan nan nan nan 0.3516 nan nan nan nan 0.3677 nan nan nan 0.4585 0.4754 0.3498 0.1727 nan 0.4778 nan 0.1474 nan 1.0 0.7276 0.2521 0.0727 0.026 nan nan 0.3031 0.3082 nan nan nan nan nan nan 0.4573 nan nan nan nan 0.2166 0.1486 nan 0.5785 nan 0.6984 nan 0.4666 nan 0.5929 0.5998 nan nan 0.3609 nan nan 0.4799 0.2396 0.4511 nan nan nan 0.4246 nan nan nan 0.0341 0.3375 nan 0.3791 0.3646 1.0 0.5477 nan 0.0808 0.2425 0.2532 nan 0.4651 nan 0.6596 nan nan nan 0.4419 0.5398 nan nan nan 0.1897 0.1271 0.2063 0.339 0.6715 0.6889 0.6148 nan 0.1837 0.1417 nan nan nan 0.5142 0.1253 0.1643 nan 0.1063 0.1124 0.0639 0.3626 nan 0.381 nan nan 0.1282 0.09 0.1122 0.4104 0.8807 0.775 0.8206 0.6226 0.1814 0.0597 0.0555 0.0762 0.1949 nan nan nan nan nan nan nan nan nan nan nan nan nan	nan nan nan nan nan 0.2755801687763713 0.6209124472573839 0.440532700421941 0.5841244725738397 nan 0.2805907172995781 nan nan nan 0.19462025316455697 0.08306962025316456 nan 0.06408227848101265 0.04997362869198313 0.3898997890295359 0.18130274261603377 nan nan 0.4733649789029536 nan nan 0.3873945147679325 nan nan 0.20015822784810125 nan nan 0.4974947257383967 nan nan nan nan 0.20675105485232068 nan nan nan nan nan nan nan nan nan nan nan nan nan 0.2691191983122363 nan 0.3539029535864979 0.6315928270042194 0.7178270042194093 1.1040348101265824 nan 0.2242879746835443 nan nan 0.1518987341772152 0.10284810126582279 0.15387658227848103 0.2940400843881857 nan 0.5564345991561181 nan 1.019646624472574 0.24986814345991562 nan 0.2581751054852321 nan 0.820675105485232 nan 1.1284282700421941 0.9810126582278481 0.9191719409282701 1.0253164556962024 0.8346518987341772 0.8280590717299579 0.9149525316455697 0.5679061181434599 nan 0.4452795358649789 nan 0.5007911392405063 0.6815664556962026 0.49142932489451474 nan 0.7105748945147681 nan nan nan nan nan 0.6765559071729959 0.8442774261603375 nan nan 0.4603111814345992 nan nan 0.03467827004219409 0.030986286919831227 0.13449367088607594 nan 1.1925105485232068 0.9202267932489452 0.7517141350210972 nan 1.211893459915612 1.1770833333333335 0.08570675105485233 nan nan nan nan nan nan nan nan nan 0.7391877637130801 0.39306434599156115 nan 0.5858386075949367 0.386207805907173 0.4520042194092827 0.5545886075949367 0.3226529535864979 0.20398206751054854 nan nan 0.8229166666666667 0.6397679324894515 nan 0.618539029535865 0.5530063291139241 nan nan 0.9510812236286921 nan nan nan nan 0.3316191983122363 nan nan 0.27241561181434604 0.6751054852320676 0.6271097046413503 nan nan nan nan 0.5946729957805907 0.7385284810126583 1.101529535864979 1.00540611814346 nan 0.5934862869198313 nan nan 0.4993407172995781 nan 0.7914029535864979 0.6900052742616034 0.645042194092827 nan 0.824367088607595 nan nan nan nan 0.11722046413502112 1.0075158227848102 0.19712552742616035 0.3113132911392405 nan nan nan nan nan nan nan nan nan nan nan nan nan nan nan 0.8622099156118145 0.6748417721518988 nan 0.40058016877637137 0.5857067510548524 0.778876582278481 0.9232594936708862 nan nan 0.27162447257383965 0.44844409282700426 nan nan 0.547204641350211 0.41653481012658233 nan nan 0.21716772151898736 nan nan nan nan nan nan 0.21861814345991562 nan nan 1.030195147679325 1.0847837552742616 0.5051424050632911 nan nan nan 0.8819883966244727 0.3205432489451477 nan nan nan nan 0.6859177215189873 0.6635021097046414 1.0255801687763715 0.2904799578059072 0.2637130801687764 0.2506592827004219 nan 0.8113132911392404 nan nan 0.14135021097046416 nan nan 0.8847573839662448 0.8757911392405063 0.6666666666666667 0.3374208860759494 0.0524789029535865 0.1496571729957806 nan nan 0.7100474683544303 0.5199103375527426 nan nan nan nan 0.9116561181434599 nan nan 1.118539029535865 0.8027426160337553 nan 0.22824367088607597 0.5953322784810127 nan 0.28125 0.3804061181434599 0.07331223628691982 0.21650843881856544 nan 0.6011339662447258 nan nan nan nan nan 0.479957805907173 nan nan nan 0.2097837552742616 0.12684599156118143 nan nan 0.8044567510548524 nan nan nan nan nan 0.17233649789029537 nan 0.8569356540084389 0.8825158227848102 nan nan nan nan nan nan 0.1460970464135021 0.044567510548523204 nan 0.14266877637130804 0.28283227848101267 0.2725474683544304 nan nan 0.6082542194092827 nan nan nan nan 1.1843354430379747 1.3185654008438819 0.4589926160337553 0.030986286919831227 0.08768459915611815 nan 0.09256329113924051 nan 1.3185654008438819 nan nan nan nan 0.7215189873417722 nan 0.12697784810126583 0.2911392405063291 0.36155063291139244 0.6339662447257385 0.16904008438818569 1.1352848101265822 0.40901898734177217 0.34480485232067515 nan 0.20068565400843882 nan nan 0.6124736286919832 0.3205432489451477 0.14438291139240508 nan 1.083597046413502 0.6635021097046414 0.46571729957805913 nan nan 0.4949894514767933 nan nan nan 0.7438027426160339 0.6731276371308017 0.5760812236286921 0.5611814345991561 nan nan 0.7298259493670887 0.9289293248945149 0.7743934599156119 1.1389767932489452 nan 0.22587025316455697 0.27531645569620256 0.33676160337552746 nan 0.5922995780590717 nan nan nan nan 0.27175632911392406 0.24749472573839665 0.7374736286919832 0.9091508438818566 nan 1.0110759493670887 nan 0.23958333333333334 0.2278481012658228 nan 0.3529799578059072 nan nan nan nan nan 0.8326740506329113 0.8937236286919831 0.6962025316455697 0.5377109704641351 nan nan 0.11748417721518987 0.1460970464135021 0.2529008438818566 nan nan nan 1.0163502109704643 nan 1.0175369198312239 1.1141877637130801 1.3185654008438819 nan 0.23852848101265825 0.04773206751054853 nan nan 0.17128164556962025 0.1305379746835443 0.4365770042194093 0.7211234177215191 0.5857067510548524 nan 0.308412447257384 nan nan nan 0.4878691983122363 nan nan 0.5837289029535865 0.568565400843882 nan nan nan 0.057225738396624475 0.3442774261603376 0.5108122362869199 0.8285864978902954 0.3916139240506329 0.26305379746835444 nan 0.3229166666666667 nan nan 0.36181434599156115 0.20859704641350213 0.24472573839662448 nan nan 0.3258175105485232 0.5952004219409284 0.5432489451476793 0.4765295358649789 0.4319620253164557 0.6331751054852321 nan nan nan 0.37763713080168776 nan 0.2097837552742616 nan nan 0.49525316455696206 nan nan nan nan 0.5304588607594937 1.2973364978902955 0.9257647679324894 nan 0.6902689873417721 0.9207542194092828 nan 0.7485495780590717 0.2733386075949367 0.45477320675105487 nan 0.18987341772151897 0.3842299578059072 nan nan 0.3838343881856541 nan 0.2610759493670886 nan 0.026898734177215194 nan nan nan nan nan nan 0.7289029535864979 0.9084915611814346 nan nan nan nan 0.4936708860759494 nan 0.8093354430379748 nan 0.11867088607594937 0.48866033755274263 nan 0.47441983122362874 nan nan nan 0.44475210970464135 0.13792194092827004 0.5225474683544303 1.0843881856540085 0.05709388185654009 nan 0.0167457805907173 nan 0.003955696202531646 0.011867088607594936 nan nan nan nan nan 1.3185654008438819 nan nan nan 0.2875791139240506 0.04707278481012659 0.03626054852320675 nan nan nan 0.7672732067510548 nan nan 0.14319620253164558 0.1653481012658228 0.23536392405063292 nan 0.6954113924050633 nan nan nan 0.49525316455696206 nan 1.1520305907172996 1.1926424050632911 nan nan 0.33992616033755274 nan nan nan nan 0.027426160337552744 0.3070938818565401 0.2979957805907173 0.037447257383966245 0.028612869198312237 0.11458333333333334 nan nan 0.0557753164556962 0.013185654008438819 0.023338607594936712 0.16679852320675106 nan nan nan 0.16231540084388188 nan nan nan nan 0.3242352320675106 nan nan nan nan 0.9647943037974684 nan nan 0.33425632911392406 nan 0.07383966244725738 0.42932489451476796 nan nan nan nan nan 0.3161919831223629 nan nan 0.4436972573839663 0.8303006329113924 nan 0.6641613924050633 nan nan 0.4716508438818566 0.5026371308016878 0.5258438818565401 nan nan nan nan nan 0.6752373417721519 0.41772151898734183 0.35429852320675104 0.7787447257383967 0.9567510548523207 1.3185654008438819 1.0791139240506329 0.6741824894514767 nan nan nan 0.28507383966244726 0.4682225738396625 nan 0.8742088607594938 nan 0.6710179324894515 nan nan 1.3185654008438819 0.16824894514767932 0.18183016877637131 0.25725210970464135 0.1421413502109705 nan nan 0.49433016877637137 1.1449103375527425 0.8684071729957806 nan 1.0440400843881856 nan nan nan nan nan nan 1.3185654008438819 nan nan 1.3185654008438819 nan 0.11959388185654009 0.8570675105485233 nan nan 0.3194883966244726 0.5003955696202532 1.250659282700422 nan 0.7676687763713081 nan nan 0.12157172995780592 0.2269251054852321 0.3670886075949367 nan nan 0.11893459915611815 nan 0.18987341772151897 nan nan nan nan 0.7199367088607596 0.6977848101265823 nan 0.08570675105485233 nan 0.021360759493670885 0.1027162447257384 0.07107067510548525 0.4848364978902954 nan nan 0.46387130801687765 nan 1.3185654008438819 0.40044831223628696 nan nan 0.4216772151898734 nan 0.5084388185654009 nan 0.5606540084388186 nan nan nan nan 0.4636075949367089 nan nan nan nan 0.4848364978902954 nan nan nan 0.6045622362869199 0.6268459915611815 0.4612341772151899 0.2277162447257384 nan 0.6300105485232068 nan 0.1943565400843882 nan 1.3185654008438819 0.9593881856540085 0.33241033755274263 0.09585970464135021 0.034282700421940926 nan nan 0.3996571729957806 0.40638185654008435 nan nan nan nan nan nan 0.6029799578059072 nan nan nan nan 0.28560126582278483 0.19593881856540088 nan 0.7627900843881857 nan 0.9208860759493671 nan 0.6152426160337553 nan 0.7817774261603375 0.7908755274261604 nan nan 0.475870253164557 nan nan 0.6327795358649789 0.3159282700421941 0.5948048523206751 nan nan nan 0.5598628691983122 nan nan nan 0.04496308016877637 0.44501582278481017 nan 0.49986814345991565 0.4807489451476793 1.3185654008438819 0.722178270042194 nan 0.10654008438818566 0.31975210970464135 0.3338607594936709 nan 0.6132647679324895 nan 0.8697257383966245 nan nan nan 0.5826740506329114 0.7117616033755274 nan nan nan 0.2501318565400844 0.16758966244725737 0.27202004219409287 0.446993670886076 0.8854166666666667 0.9083597046413502 0.8106540084388186 nan 0.2422204641350211 0.18684071729957805 nan nan nan 0.6780063291139241 0.1652162447257384 0.21664029535864981 nan 0.14016350210970466 0.14820675105485231 0.08425632911392406 0.47811181434599154 nan 0.502373417721519 nan nan 0.16904008438818569 0.11867088607594937 0.14794303797468356 0.5411392405063291 1.1612605485232068 1.0218881856540085 1.0820147679324894 0.820938818565401 0.23918776371308018 0.07871835443037975 0.07318037974683544 0.1004746835443038 0.2569883966244726 nan nan nan nan nan nan nan nan nan nan nan nan nan	[0.19432684779167175, 0.1934584528207779, 0.15613406896591187, 0.5378822088241577, 0.3151067793369293, 0.31874895095825195, 0.13522885739803314, 0.08642732352018356, 0.31014469265937805, 0.24900753796100616, 0.20466674864292145, 0.3941648006439209, 0.5813712477684021, 0.2763747274875641, 0.07254689931869507, 0.11415447294712067, 0.21072401106357574, 0.07780730724334717, 0.0924617350101471, 0.4175020456314087, 0.19552505016326904, 0.37014374136924744, 0.23885010182857513, 0.09726529568433762, 0.13043144345283508, 0.11059384047985077, 0.09466281533241272, 0.11824934184551239, 0.10339296609163284, 0.07838693261146545, 0.09133699536323547, 0.09071629494428635, 0.13222216069698334, 0.1710694432258606, 0.4226362705230713, 0.8269748687744141, 0.21526452898979187, 0.2226143479347229, 0.24376443028450012, 0.10788194835186005, 0.014461252838373184, 0.14446111023426056, 0.10453667491674423, 0.3243815302848816, 0.22901976108551025, 0.23633292317390442, 0.17262057960033417, 0.3027883470058441, 0.4127015471458435, 0.44742441177368164, 0.24311071634292603, 0.17742019891738892, 0.28900468349456787, 0.1754327118396759, 0.4689123034477234, 0.06145056337118149, 0.18261615931987762, 0.21622447669506073, 0.2754932940006256, 0.49995487928390503, 0.2718709707260132, 0.02813369408249855, 0.023393385112285614, 0.0470271110534668, 0.38066017627716064, 0.25745925307273865, 0.1393890380859375, 0.29387497901916504, 0.4574653208255768, 0.1539132297039032, 0.03494921326637268, 0.16670715808868408, 0.2821110486984253, 0.5467041730880737, 0.47309523820877075, 0.2388012409210205, 0.8710874319076538, 0.19290763139724731, 0.2069244086742401, 0.02204209193587303, 0.22062793374061584, 0.33689191937446594, 0.61030113697052, 0.20373037457466125, 0.09962963312864304, 0.1679118573665619, 0.20824390649795532, 0.12298999726772308, 0.2864817976951599, 0.1211898997426033, 0.44564685225486755, 0.4781433343887329, 0.2348707914352417, 0.27129554748535156, 0.28445684909820557, 0.11153602600097656, 0.2194429188966751, 0.23482179641723633, 0.5077268481254578, 0.6962044835090637, 0.45159587264060974, 0.16251561045646667, 0.1260060966014862, 0.09754876047372818, 0.0347643718123436, 0.14948603510856628, 0.21927815675735474, 0.0790763646364212, 0.6940314769744873, 0.18492230772972107, 0.6008850336074829, 0.2809508442878723, 0.02012769877910614, 0.08096566796302795, 0.051526330411434174, 0.0693257674574852, 0.18856757879257202, 0.1713922768831253, 0.12474918365478516, 0.0236775241792202, 0.24128368496894836, 0.24112975597381592, 0.9077025651931763, 0.2865476608276367, 0.12227742373943329, 0.47491127252578735, 0.37467244267463684, 0.06615738570690155, 0.3313888907432556, 0.26958492398262024, 0.022915251553058624, 0.1001860648393631, 0.18916776776313782, 0.2738478481769562, 0.23562638461589813, 0.33126696944236755, 0.2377530038356781, 0.4074816107749939, 0.3228198289871216, 0.49532216787338257, 0.22856208682060242, 0.16875633597373962, 0.2465531826019287, 0.05609375610947609, 0.1681433618068695, 0.057333700358867645, 0.16228199005126953, 0.10034709423780441, 0.13110920786857605, 0.25998204946517944, 0.14401227235794067, 0.3315156102180481, 0.22507129609584808, 0.2571737766265869, 0.21137458086013794, 0.3440086245536804, 0.18349675834178925, 0.1220410019159317, 0.08612881600856781, 0.05613112449645996, 0.16611847281455994, 0.223134845495224, 0.17418687045574188, 0.1430628001689911, 0.3167283535003662, 0.2682354748249054, 0.10400179773569107, 0.8153578639030457, 0.11483107507228851, 0.6790134310722351, 0.16978786885738373, 0.31130751967430115, 0.36096882820129395, 0.29184526205062866, 0.037364717572927475, 0.02090727910399437, 0.022788111120462418, 0.017515935003757477, 0.20817506313323975, 0.15831121802330017, 0.23091313242912292, 0.30746936798095703, 0.25459936261177063, 0.2728166878223419, 0.46193915605545044, 0.4836379587650299, 0.10675069689750671, 0.05807460471987724, 0.046378619968891144, 0.2304624319076538, 0.3780181109905243, 0.7154009342193604, 0.7205252647399902, 0.24903254210948944, 0.20543211698532104, 0.17130717635154724, 0.0918101966381073, 0.15495069324970245, 0.135146364569664, 0.16563178598880768, 0.1534116268157959, 0.6639041304588318, 0.15985971689224243, 0.11960220336914062, 0.14522004127502441, 0.11276576668024063, 0.3009781837463379, 0.2723853588104248, 0.49131572246551514, 0.6514580845832825, 0.22874920070171356, 0.21728560328483582, 0.332694947719574, 0.5127925872802734, 0.3727205991744995, 0.142067551612854, 0.12753883004188538, 0.06137309595942497, 0.246998131275177, 0.24314115941524506, 0.2095976024866104, 0.12187010049819946, 0.15805907547473907, 0.4068588614463806, 0.6262549161911011, 0.2174193263053894, 0.22007739543914795, 0.3048790693283081, 0.2041492462158203, 0.16984549164772034, 0.08255112171173096, 0.045972950756549835, 0.18714675307273865, 0.1844698190689087, 0.29244446754455566, 0.20660607516765594, 0.08726508170366287, 0.06171104311943054, 0.2907077670097351, 0.10765215754508972, 0.26362964510917664, 0.36552533507347107, 0.15023382008075714, 0.18461191654205322, 0.2380700409412384, 0.17081232368946075, 0.20377495884895325, 0.298217236995697, 0.287758469581604, 0.03678352013230324, 0.04663212224841118, 0.10274292528629303, 0.1696399450302124, 0.33391261100769043, 0.30303409695625305, 0.21079564094543457, 0.2468804121017456, 0.20868119597434998, 0.19363029301166534, 0.06403565406799316, 0.4358763098716736, 0.48634272813796997, 0.1815703809261322, 0.2966664731502533, 0.3891495168209076, 0.15960538387298584, 0.14354756474494934, 0.10783244669437408, 0.041120365262031555, 0.026235345751047134, 0.04553184658288956, 0.02073172852396965, 0.23562709987163544, 0.08501581847667694, 0.32178837060928345, 0.38246625661849976, 0.18858566880226135, 0.3543463945388794, 0.2078617513179779, 0.1339726746082306, 0.5565569400787354, 0.23726214468479156, 0.36244791746139526, 0.24036553502082825, 0.08377815783023834, 0.09226038306951523, 0.2193097472190857, 0.12192165851593018, 0.35396766662597656, 0.37589871883392334, 0.20798815786838531, 0.3851669430732727, 0.23382490873336792, 0.12302449345588684, 0.1966504454612732, 0.03191223740577698, 0.14100202918052673, 0.24340948462486267, 0.12191881239414215, 0.413253515958786, 0.46692514419555664, 0.6075215339660645, 0.43947941064834595, 0.27209797501564026, 0.04713347554206848, 0.04224385321140289, 0.1957254409790039, 0.16620072722434998, 0.36706945300102234, 0.24038919806480408, 0.2903628945350647, 0.1722036600112915, 0.3815113306045532, 0.03860554099082947, 0.07860108464956284, 0.035987187176942825, 0.16882136464118958, 0.3043520748615265, 0.32792842388153076, 0.07161423563957214, 0.0420595146715641, 0.02586296945810318, 0.14740747213363647, 0.18638403713703156, 0.24400751292705536, 0.21313557028770447, 0.17342981696128845, 0.07302618026733398, 0.15374307334423065, 0.051669053733348846, 0.41491469740867615, 0.12787842750549316, 0.2229795753955841, 0.0928477793931961, 0.7500463128089905, 0.1022096574306488, 0.1485368013381958, 0.015512097626924515, 0.08352582901716232, 0.27783846855163574, 0.2179882824420929, 0.15766102075576782, 0.20131835341453552, 0.4197171628475189, 0.49395427107810974, 0.052353210747241974, 0.07456439733505249, 0.2534152865409851, 0.4467971920967102, 0.13524678349494934, 0.2853705883026123, 0.1905808448791504, 0.1314123272895813, 0.4528886675834656, 0.5149616599082947, 0.6812310814857483, 0.48654085397720337, 0.172193244099617, 0.1632356196641922, 0.2812434136867523, 0.2930034399032593, 0.7973542809486389, 0.7318645119667053, 0.3657330870628357, 0.21544519066810608, 0.12124638259410858, 0.22520190477371216, 0.5544427633285522, 0.07086877524852753, 0.03859157860279083, 0.2257625162601471, 0.07260513305664062, 0.5778172612190247, 0.24923136830329895, 0.24752312898635864, 0.4387234151363373, 0.24012544751167297, 0.07499063014984131, 0.08378970623016357, 0.5243737697601318, 0.3104790151119232, 0.1185074970126152, 0.14412057399749756, 0.10902633517980576, 0.12624534964561462, 0.15631796419620514, 0.03351189196109772, 0.34680643677711487, 0.30828672647476196, 0.21953177452087402, 0.3027556836605072, 0.2901526689529419, 0.07877717912197113, 0.3196474313735962, 0.1367802917957306, 0.0767592340707779, 0.3161752223968506, 0.3342283368110657, 0.20469340682029724, 0.07250511646270752, 0.05669400840997696, 0.7150270938873291, 0.3302968144416809, 0.5666132569313049, 0.1315532773733139, 0.2848256230354309, 0.3899335265159607, 0.29187601804733276, 0.5573357939720154, 0.30794522166252136, 0.3217085003852844, 0.07382841408252716, 0.10276826471090317, 0.2962121367454529, 0.32044368982315063, 0.12129200249910355, 0.05473615601658821, 0.3854113817214966, 0.42863842844963074, 0.17995405197143555, 0.03654610738158226, 0.1348259598016739, 0.26895320415496826, 0.24016335606575012, 0.12054243683815002, 0.2707330882549286, 0.22564449906349182, 0.8051475882530212, 0.4751272201538086, 0.40151241421699524, 0.5910302400588989, 0.21525849401950836, 0.2549428939819336, 0.08476529270410538, 0.09967461973428726, 0.012652844190597534, 0.16635051369667053, 0.15651680529117584, 0.13438957929611206, 0.12046637386083603, 0.13521644473075867, 0.13304702937602997, 0.11492625623941422, 0.1905604898929596, 0.06828567385673523, 0.4358145296573639, 0.4609696865081787, 0.2415255904197693, 0.18562299013137817, 0.25845545530319214, 0.2011011838912964, 0.13658422231674194, 0.43232670426368713, 0.3137262463569641, 0.2350178360939026, 0.19285103678703308, 0.2636093497276306, 0.12966498732566833, 0.0025299042463302612, 0.09658905118703842, 0.3081808388233185, 0.26397427916526794, 0.47119808197021484, 0.11541886627674103, 0.1642434000968933, 0.08995762467384338, 0.25104033946990967, 0.1670064628124237, 0.21630200743675232, 0.49250146746635437, 0.15663789212703705, 0.10116250813007355, 0.16038671135902405, 0.19182734191417694, 0.32894307374954224, 0.05232369154691696, 0.3203510642051697, 0.2653260827064514, 0.09645872563123703, 0.3030150532722473, 0.33722954988479614, 0.27705615758895874, 0.28715455532073975, 0.20846816897392273, 0.5709995031356812, 0.4517303705215454, 0.2335207760334015, 0.06757153570652008, 0.6135342121124268, 0.46681421995162964, 0.611106276512146, 0.6253105401992798, 0.24896235764026642, 0.19230256974697113, 0.2630298435688019, 0.06009746342897415, 0.0704510360956192, 0.17356190085411072, 0.10455412417650223, 0.37028998136520386, 0.09675547480583191, 0.33325642347335815, 0.21351566910743713, 0.07985109090805054, 0.21951882541179657, 0.23951303958892822, 0.1694680005311966, 0.15282601118087769, 0.13353709876537323, 0.1450333297252655, 0.40724045038223267, 0.0985400453209877, 0.4228227734565735, 0.4836164712905884, 0.13251978158950806, 0.07413606345653534, 0.016015417873859406, 0.13635288178920746, 0.13918769359588623, 0.06607340276241302, 0.30139976739883423, 0.7915883660316467, 0.3976902365684509, 0.5003194808959961, 0.3747970759868622, 0.45410218834877014, 0.23535513877868652, 0.12867653369903564, 0.14999201893806458, 0.21162235736846924, 0.046391990035772324, 0.09995096176862717, 0.10168576240539551, 0.1921308934688568, 0.0820082277059555, 0.23816315829753876, 0.11493809521198273, 0.29205918312072754, 0.1696595847606659, 0.2981903553009033, 0.276761531829834, 0.39467447996139526, 0.26689690351486206, 0.12216705083847046, 0.5481470823287964, 0.3028295338153839, 0.1361209601163864, 0.07861029356718063, 0.1410040557384491, 0.3236924409866333, 0.47720959782600403, 0.19863614439964294, 0.16640709340572357, 0.3780345022678375, 0.33183884620666504, 0.2686644494533539, 0.35104167461395264, 0.08359900116920471, 0.25006580352783203, 0.199430450797081, 0.050621241331100464, 0.04722210019826889, 0.1264209747314453, 0.12117309123277664, 0.03376290202140808, 0.03255445882678032, 0.05642302706837654, 0.033584114164114, 0.19506829977035522, 0.1338585764169693, 0.147247776389122, 0.4776315987110138, 0.6278930902481079, 0.3577991724014282, 0.6085429191589355, 0.12586794793605804, 0.09218774735927582, 0.34881627559661865, 0.03258223459124565, 0.08150974661111832, 0.105970099568367, 0.023286916315555573, 0.3310975730419159, 0.4630720615386963, 0.3554760813713074, 0.16474920511245728, 0.08471263945102692, 0.20584741234779358, 0.6713756322860718, 0.4312099814414978, 0.5156590342521667, 0.3910669684410095, 0.409173846244812, 0.37642261385917664, 0.41877251863479614, 0.38298308849334717, 0.22821813821792603, 0.16264590620994568, 0.6507764458656311, 0.17851510643959045, 0.278190016746521, 0.5375617742538452, 0.29901355504989624, 0.23764745891094208, 0.35088229179382324, 0.4423254430294037, 0.4653857350349426, 0.17408427596092224, 0.27800190448760986, 0.19233332574367523, 0.13852472603321075, 0.1995149850845337, 0.15944668650627136, 0.0672910213470459, 0.1858646273612976, 0.31095582246780396, 0.24164919555187225, 0.22224700450897217, 0.6776782870292664, 0.43769609928131104, 0.4638338088989258, 0.5183836221694946, 0.1692766547203064, 0.33294928073883057, 0.162146657705307, 0.017668385058641434, 0.010659240186214447, 0.09575507044792175, 0.3000974655151367, 0.5294122099876404, 0.6125431060791016, 0.10736671090126038, 0.34072667360305786, 0.20484471321105957, 0.25666189193725586, 0.6272725462913513, 0.4882694482803345, 0.54600989818573, 0.08396103978157043, 0.502444863319397, 0.18209001421928406, 0.20170137286186218, 0.33002835512161255, 0.3270588517189026, 0.3773733973503113, 0.4687148332595825, 0.3650638461112976, 0.33267080783843994, 0.2774685025215149, 0.1145828366279602, 0.125884547829628, 0.11326812207698822, 0.07019446790218353, 0.1602754443883896, 0.46011680364608765, 0.34510543942451477, 0.14665263891220093, 0.20087319612503052, 0.2396828532218933, 0.20974314212799072, 0.08524815738201141, 0.17239046096801758, 0.13480675220489502, 0.10623803734779358, 0.09825219959020615, 0.05363589525222778, 0.49014782905578613, 0.5135034322738647, 0.13012360036373138, 0.10700097680091858, 0.014031052589416504, 0.11505228281021118, 0.1464003175497055, 0.556631326675415, 0.21710652112960815, 0.14846089482307434, 0.3308751583099365, 0.11488822102546692, 0.05339403823018074, 0.021154582500457764, 0.06594906002283096, 0.11497832089662552, 0.04360583797097206, 0.014835890382528305, 0.4908592700958252, 0.5635702610015869, 0.2453279346227646, 0.2477901130914688, 0.27682819962501526, 0.6416186094284058, 0.11367262899875641, 0.2108410745859146, 0.29812416434288025, 0.4306420087814331, 0.20352479815483093, 0.25400060415267944, 0.5273250341415405, 0.20484769344329834, 0.020183812826871872, 0.03975052759051323, 0.06352344155311584, 0.06445412337779999, 0.2023918181657791, 0.5260292887687683, 0.38994652032852173, 0.44429224729537964, 0.2279808521270752, 0.4241905212402344, 0.3598775267601013, 0.3013905882835388, 0.7243866324424744, 0.5231248736381531, 0.06101864576339722, 0.03305308520793915, 0.07702410221099854, 0.13306924700737, 0.3712918162345886, 0.23294420540332794, 0.1871989220380783, 0.354529470205307, 0.3659138083457947, 0.0735374242067337, 0.2675517499446869, 0.07346878945827484, 0.0701100081205368, 0.18364408612251282, 0.36693868041038513, 0.11132174730300903, 0.3634500503540039, 0.16995786130428314, 0.21580353379249573, 0.2998794913291931, 0.30802956223487854, 0.2366711050271988, 0.16085690259933472, 0.5035094022750854, 0.4821930527687073, 0.43301916122436523, 0.4367552697658539, 0.3316876292228699, 0.12166737765073776, 0.3217119574546814, 0.15696284174919128, 0.13573989272117615, 0.22369888424873352, 0.4236363172531128, 0.2989000678062439, 0.16128408908843994, 0.07432372868061066, 0.19430576264858246, 0.2873011529445648, 0.28913795948028564, 0.12481279671192169, 0.34363141655921936, 0.34945663809776306, 0.20564943552017212, 0.2138831913471222, 0.10564185678958893, 0.3393556475639343, 0.4237897992134094, 0.672103226184845, 0.29956817626953125, 0.24717509746551514, 0.40443262457847595, 0.23453497886657715, 0.15793061256408691, 0.12670627236366272, 0.18623627722263336, 0.1331847608089447, 0.12063053250312805, 0.07505243271589279, 0.32678836584091187, 0.20975826680660248, 0.21680133044719696, 0.10735238343477249, 0.08593953400850296, 0.5075117349624634, 0.30029699206352234, 0.05306360125541687, 0.08192938566207886, 0.43844687938690186, 0.4046570062637329, 0.3434017598628998, 0.08882394433021545, 0.1736060380935669, 0.30096399784088135, 0.3236575722694397, 0.5131680965423584, 0.20165513455867767, 0.07248518615961075, 0.016774125397205353, 0.05346353352069855, 0.3054600656032562, 0.41001278162002563, 0.2500781714916229, 0.33729806542396545, 0.37249696254730225, 0.0513838566839695, 0.06640106439590454, 0.22961582243442535, 0.2886660099029541, 0.18044114112854004, 0.08734781295061111, 0.051076196134090424, 0.3201158344745636, 0.13804520666599274, 0.06400640308856964, 0.027602437883615494, 0.019703097641468048, 0.4176652729511261, 0.2787129282951355, 0.16160722076892853, 0.22702667117118835, 0.12132404744625092, 0.03629183769226074, 0.08482712507247925, 0.018673542886972427, 0.36686116456985474, 0.2537124752998352, 0.10285982489585876, 0.7224857807159424, 0.2962437570095062, 0.08353222906589508, 0.030084185302257538, 0.014575384557247162, 0.04734157398343086, 0.2545364797115326, 0.4424241781234741, 0.16243605315685272, 0.1838354766368866, 0.3123807907104492, 0.26907646656036377, 0.3794061541557312, 0.4124499559402466, 0.20416349172592163, 0.2676851749420166, 0.40086179971694946, 0.3847852945327759, 0.14217282831668854, 0.3205346465110779]	[0.13193446397781372, 0.07195258140563965, 0.17860734462738037, 0.19215059280395508, 0.1982184648513794, 0.6480133533477783, 0.5419008731842041, 0.5415161848068237, 0.7748316526412964, 0.10409735143184662, 0.49076494574546814, 0.11604185402393341, 0.17470614612102509, 0.13430558145046234, 0.3100251257419586, 0.2826007008552551, 0.13531292974948883, 0.21061834692955017, 0.3053666949272156, 0.6779046654701233, 0.49807092547416687, 0.15587690472602844, 0.10112707316875458, 0.5034693479537964, 0.11452975869178772, 0.1219417154788971, 0.5674600005149841, 0.13037768006324768, 0.1367121785879135, 0.5926634073257446, 0.11926384270191193, 0.1472894549369812, 0.5956346988677979, 0.12076365947723389, 0.10450764000415802, 0.17655137181282043, 0.08273489773273468, 0.3668690025806427, 0.11377637088298798, 0.08219955861568451, 0.05114956200122833, 0.04857291281223297, 0.18946830928325653, 0.12640990316867828, 0.20736220479011536, 0.1695026457309723, 0.16206403076648712, 0.15649470686912537, 0.1873752474784851, 0.18264415860176086, 0.20445606112480164, 0.4183664917945862, 0.15344157814979553, 0.4792972803115845, 0.7943813800811768, 0.7850769758224487, 0.9041321277618408, 0.15437975525856018, 0.5846792459487915, 0.1398404985666275, 0.08847534656524658, 0.3189937174320221, 0.2179930955171585, 0.23482570052146912, 0.9912642240524292, 0.12400296330451965, 0.7903482913970947, 0.12535065412521362, 0.9058412909507751, 0.4172828197479248, 0.10974188894033432, 0.3518246114253998, 0.12173686176538467, 0.8170291185379028, 0.06545326113700867, 0.9890669584274292, 0.8588249683380127, 0.9441977143287659, 0.8520605564117432, 0.7417972087860107, 0.7998650074005127, 0.8277347087860107, 0.8230239748954773, 0.05176742374897003, 0.7538126707077026, 0.14724743366241455, 0.5331621170043945, 0.6026889681816101, 0.6655789613723755, 0.08031586557626724, 0.8195133209228516, 0.14633214473724365, 0.17953233420848846, 0.13258087635040283, 0.1560373455286026, 0.06548590958118439, 0.9069284200668335, 0.8671234846115112, 0.22906941175460815, 0.2634257376194, 0.9803488850593567, 0.04963958263397217, 0.15034087002277374, 0.28783613443374634, 0.30311375856399536, 0.780498743057251, 0.055924803018569946, 0.9762742519378662, 0.9016706943511963, 0.8876831531524658, 0.2694147229194641, 0.8930337429046631, 0.39051729440689087, 0.18140700459480286, 0.14679640531539917, 0.07521422207355499, 0.0649159848690033, 0.3514765799045563, 0.8382089734077454, 0.8383768200874329, 0.8226193785667419, 0.6651322841644287, 0.41826894879341125, 0.9278571605682373, 0.682682991027832, 0.24000921845436096, 0.8718559145927429, 0.9213689565658569, 0.7430384159088135, 0.6772606372833252, 0.4254724085330963, 0.21527791023254395, 0.1592693030834198, 0.08227810263633728, 0.9950864315032959, 0.95025634765625, 0.10457562655210495, 0.9450521469116211, 0.6888390779495239, 0.23020991683006287, 0.11900444328784943, 0.7690852880477905, 0.16746340692043304, 0.12276580184698105, 0.062188804149627686, 0.0866505354642868, 0.7995786666870117, 0.11881677806377411, 0.12574264407157898, 0.6203076839447021, 0.5793368816375732, 0.7680191397666931, 0.12519687414169312, 0.10706927627325058, 0.11352553218603134, 0.11511358618736267, 0.6668150424957275, 0.408605694770813, 0.6163167953491211, 0.7123749256134033, 0.119247205555439, 0.47958752512931824, 0.12879613041877747, 0.06874644756317139, 0.8703380227088928, 0.09141524881124496, 0.9519715905189514, 0.9473615884780884, 0.7526032328605652, 0.2816638648509979, 0.9609055519104004, 0.19946712255477905, 0.1366550773382187, 0.1579509973526001, 0.08696532994508743, 0.24250976741313934, 0.13234040141105652, 0.22508233785629272, 0.9145780801773071, 0.18910536170005798, 0.14225545525550842, 0.14241179823875427, 0.11651468276977539, 0.09450937807559967, 0.11794597655534744, 0.06923948228359222, 0.5367019176483154, 0.67746901512146, 0.6903849244117737, 0.8880437612533569, 0.7649718523025513, 0.314863383769989, 0.1957482248544693, 0.14035877585411072, 1.001586675643921, 0.9984147548675537, 0.14200836420059204, 0.3882257342338562, 0.5790460109710693, 0.5222839117050171, 0.4928566515445709, 0.18029259145259857, 0.11717022955417633, 0.5193545818328857, 0.5897150039672852, 0.08427995443344116, 0.11308825016021729, 0.8721064329147339, 0.9167094230651855, 0.208480566740036, 0.15441301465034485, 0.4770934581756592, 0.18405330181121826, 0.1725962907075882, 0.14512065052986145, 0.11226224899291992, 0.06478415429592133, 0.1818346083164215, 0.39310330152511597, 0.17513631284236908, 0.08225119113922119, 0.6926892995834351, 0.7228437662124634, 0.9407294988632202, 0.19977064430713654, 0.1366775929927826, 0.10701572895050049, 0.8973374962806702, 0.3535258173942566, 0.11306855827569962, 0.11816057562828064, 0.07143595814704895, 0.09034150093793869, 0.9703084230422974, 0.7878668308258057, 0.8093905448913574, 0.4459383487701416, 0.22284182906150818, 0.7899364829063416, 0.08178629726171494, 0.6859046816825867, 0.1591055989265442, 0.1655183732509613, 0.36196792125701904, 0.13134580850601196, 0.09830476343631744, 0.799013614654541, 0.820600688457489, 0.8695278167724609, 0.4260793924331665, 0.22690308094024658, 0.23276138305664062, 0.2052234411239624, 0.12088076025247574, 0.7333937883377075, 0.7430716156959534, 0.07222399860620499, 0.13841214776039124, 0.10957445204257965, 0.16552752256393433, 0.7348569631576538, 0.1941429078578949, 0.08919926732778549, 0.9853756427764893, 0.9983906745910645, 0.10591296851634979, 0.32464927434921265, 0.6726412773132324, 0.11336033791303635, 0.2689696252346039, 0.17820250988006592, 0.20064465701580048, 0.6948767304420471, 0.05398649722337723, 0.5319571495056152, 0.1716175377368927, 0.16256043314933777, 0.17680609226226807, 0.1545017659664154, 0.09095574915409088, 0.8135932683944702, 0.18393433094024658, 0.1432354748249054, 0.19525007903575897, 0.42486459016799927, 0.2716550827026367, 0.1580226570367813, 0.07765804976224899, 0.7126274108886719, 0.17833328247070312, 0.16292253136634827, 0.14574556052684784, 0.11230252683162689, 0.12360943108797073, 0.41898345947265625, 0.07558492571115494, 0.3297562599182129, 0.5770531892776489, 0.10565159469842911, 0.13241873681545258, 0.13255509734153748, 0.19223150610923767, 0.07074982672929764, 0.17739924788475037, 0.2539025545120239, 0.27644848823547363, 0.14764639735221863, 0.43682247400283813, 0.6365625262260437, 0.6166105270385742, 0.14256316423416138, 0.14134597778320312, 0.8187498450279236, 0.085884690284729, 0.06342858076095581, 0.1288813203573227, 0.14827856421470642, 0.8367141485214233, 0.9992771148681641, 0.44411134719848633, 0.34211981296539307, 0.16825884580612183, 0.09895353019237518, 0.5048691034317017, 0.24062001705169678, 0.6749054193496704, 0.1189357191324234, 0.11524716764688492, 0.05109971761703491, 0.06475837528705597, 0.6696401834487915, 0.12012917548418045, 0.591646671295166, 0.534276008605957, 0.5356824398040771, 0.7459006309509277, 0.6516696214675903, 0.6171530485153198, 0.3767920434474945, 0.4428839385509491, 0.11977538466453552, 0.2705337703227997, 0.16520652174949646, 0.06890152394771576, 0.9136519432067871, 0.5025115013122559, 0.3632345497608185, 0.20156347751617432, 0.9542932510375977, 0.4780891537666321, 0.7200344204902649, 0.06839051842689514, 0.09134191274642944, 0.8839706182479858, 0.17292757332324982, 0.1986202895641327, 0.06154952943325043, 0.7696473598480225, 0.7858623266220093, 0.8015203475952148, 0.8613060712814331, 0.32704511284828186, 0.27035194635391235, 0.9539914131164551, 0.8541526794433594, 0.7421309947967529, 0.4997166097164154, 0.19840538501739502, 0.2574339807033539, 0.2526109516620636, 0.5346331596374512, 0.05245588719844818, 0.8238720893859863, 0.13423560559749603, 0.1206052154302597, 0.13879375159740448, 0.15455666184425354, 0.3662126064300537, 0.3518448770046234, 0.7498992085456848, 0.6902405023574829, 0.06143663823604584, 0.6472362279891968, 0.1454659104347229, 0.36695003509521484, 0.5650769472122192, 0.06532761454582214, 0.5711360573768616, 0.14231084287166595, 0.14066308736801147, 0.14523091912269592, 0.16565626859664917, 0.0647222250699997, 0.9424388408660889, 0.46183717250823975, 0.42496150732040405, 0.8456862568855286, 0.14228543639183044, 0.15411771833896637, 0.3317950665950775, 0.36325711011886597, 0.7193129658699036, 0.1351669430732727, 0.15928694605827332, 0.07160291075706482, 0.9177741408348083, 0.0854816660284996, 0.8208779096603394, 0.9865697622299194, 0.8159823417663574, 0.08395786583423615, 0.22243353724479675, 0.3307332992553711, 0.10855385661125183, 0.13633334636688232, 0.3852379322052002, 0.34948474168777466, 0.5680471658706665, 0.7505044341087341, 0.5570586919784546, 0.09580874443054199, 0.23629167675971985, 0.12335440516471863, 0.07451707124710083, 0.05716778337955475, 0.8297538161277771, 0.09144029766321182, 0.18533994257450104, 0.6070927977561951, 0.49374914169311523, 0.2099170684814453, 0.08642125874757767, 0.1398194581270218, 0.36629119515419006, 0.8351008892059326, 0.483158141374588, 0.5668562054634094, 0.3812582492828369, 0.24275320768356323, 0.12383431196212769, 0.2708703875541687, 0.1128762736916542, 0.0899139866232872, 0.4796556830406189, 0.48492294549942017, 0.6102662086486816, 0.17577117681503296, 0.13333633542060852, 0.5490358471870422, 0.6936463117599487, 0.48818114399909973, 0.36365219950675964, 0.8024536371231079, 0.6716744303703308, 0.08153827488422394, 0.10134942829608917, 0.1105576753616333, 0.21802693605422974, 0.13330449163913727, 0.25209665298461914, 0.11103644967079163, 0.1302681863307953, 0.9386430978775024, 0.0652972012758255, 0.04693603515625, 0.13085535168647766, 0.12827733159065247, 0.5228431224822998, 0.7035683393478394, 0.7499206066131592, 0.12365860491991043, 0.48917585611343384, 0.7747819423675537, 0.060030534863471985, 0.7911781668663025, 0.520724892616272, 0.47345107793807983, 0.16932684183120728, 0.5319138169288635, 0.6213338375091553, 0.16884487867355347, 0.11980690062046051, 0.8275251388549805, 0.1756146252155304, 0.8151202201843262, 0.19253450632095337, 0.5454981327056885, 0.12314417958259583, 0.3238278925418854, 0.2065199613571167, 0.18852408230304718, 0.07977935671806335, 0.11294139921665192, 0.6606553792953491, 0.6645960807800293, 0.06495381891727448, 0.044302552938461304, 0.05902494490146637, 0.13929791748523712, 0.7503377199172974, 0.08412674814462662, 0.7216625809669495, 0.12432793527841568, 0.47886067628860474, 0.6044335961341858, 0.10331812500953674, 0.6356424689292908, 0.1498522162437439, 0.05046945810317993, 0.06083853542804718, 0.9053303003311157, 0.7254809737205505, 0.7697008848190308, 0.8010255098342896, 0.5356537103652954, 0.11516223847866058, 0.37226903438568115, 0.16795015335083008, 0.28818827867507935, 0.24179433286190033, 0.12810102105140686, 0.3359666168689728, 0.1855696141719818, 0.16024404764175415, 0.10676966607570648, 0.6939805746078491, 0.15025818347930908, 0.14018204808235168, 0.05602745711803436, 0.8612356185913086, 0.448133647441864, 0.2202775925397873, 0.15265968441963196, 0.09478103369474411, 0.1253076046705246, 1.000901699066162, 0.12161695957183838, 0.07970081269741058, 0.7654529809951782, 0.6593990325927734, 0.44057995080947876, 0.1589892953634262, 0.46890169382095337, 0.08759993314743042, 0.1449601948261261, 0.15111446380615234, 0.3242509365081787, 0.1108107939362526, 0.4154018461704254, 0.6730692386627197, 0.21502166986465454, 0.22359737753868103, 0.552912712097168, 0.12866613268852234, 0.12385571002960205, 0.11531222611665726, 0.12294146418571472, 0.3957478702068329, 0.6180288791656494, 0.47320806980133057, 0.3521256446838379, 0.29172322154045105, 0.7851295471191406, 0.03695756196975708, 0.11094513535499573, 0.39073434472084045, 0.16044747829437256, 0.22982674837112427, 0.8652288913726807, 0.06236923485994339, 0.12762978672981262, 0.1762676239013672, 0.6146501302719116, 0.15033406019210815, 0.13526752591133118, 0.09426688402891159, 0.10387971252202988, 0.8964049816131592, 0.13077814877033234, 0.07440868020057678, 0.05924001336097717, 0.08601322770118713, 0.8599594831466675, 0.19080452620983124, 0.21066877245903015, 0.4703787565231323, 0.07236985862255096, 0.43582138419151306, 0.7713876962661743, 0.1687479019165039, 0.25268319249153137, 0.1541648507118225, 0.15561099350452423, 0.10859435796737671, 0.8014153242111206, 0.16808515787124634, 0.147792786359787, 0.9506657123565674, 0.9349699020385742, 0.06657427549362183, 0.802847146987915, 0.24464541673660278, 0.10558286309242249, 0.7659326195716858, 0.7203844785690308, 0.7310707569122314, 0.09134693443775177, 0.18497547507286072, 0.1551670879125595, 0.27288827300071716, 0.07658008486032486, 0.9704157710075378, 0.3559631109237671, 0.5364055633544922, 0.852468729019165, 0.836593747138977, 1.0033338069915771, 0.6294289827346802, 0.8712687492370605, 0.22171537578105927, 0.13735806941986084, 0.19071796536445618, 0.4943564534187317, 0.7179007530212402, 0.06451810151338577, 0.8352329730987549, 0.08566968142986298, 0.693355143070221, 0.10957147181034088, 0.20910486578941345, 0.7501223087310791, 0.86680006980896, 0.756209135055542, 0.7360751628875732, 0.8166027069091797, 0.24434566497802734, 0.2479567676782608, 0.9788785576820374, 0.9230519533157349, 0.643258273601532, 0.11875346302986145, 0.5431082248687744, 0.18485228717327118, 0.1862400323152542, 0.16339340806007385, 0.1253909170627594, 0.1091480553150177, 0.14175641536712646, 0.7098779678344727, 0.17254747450351715, 0.09122204035520554, 0.2785847783088684, 0.09151070564985275, 0.42273223400115967, 0.6444963216781616, 0.16763465106487274, 0.11272475123405457, 0.5552628040313721, 0.6531920433044434, 0.5141918063163757, 0.08069467544555664, 0.47987860441207886, 0.09017796814441681, 0.12568572163581848, 0.27811625599861145, 0.3480437695980072, 0.7598769068717957, 0.21498426795005798, 0.12935858964920044, 0.3739575147628784, 0.13440808653831482, 0.38012686371803284, 0.09379290044307709, 0.1589973270893097, 0.12250570207834244, 0.06520198285579681, 0.7362009286880493, 0.3813001811504364, 0.10238772630691528, 0.35955116152763367, 0.10549604147672653, 0.19747960567474365, 0.2042972445487976, 0.34659668803215027, 0.9615222215652466, 0.22950349748134613, 0.14202991127967834, 0.6708891987800598, 0.16978000104427338, 0.928866982460022, 0.5136451721191406, 0.14109618961811066, 0.085997074842453, 0.7151135206222534, 0.13344928622245789, 0.48667412996292114, 0.1424182653427124, 0.7034554481506348, 0.20270735025405884, 0.06257818639278412, 0.05690702795982361, 0.13383382558822632, 0.7272950410842896, 0.11990243941545486, 0.14706522226333618, 0.15612173080444336, 0.0976814329624176, 0.8261561393737793, 0.13818570971488953, 0.09531771391630173, 0.2537888288497925, 0.8881577253341675, 0.38774263858795166, 0.3221465051174164, 0.29883283376693726, 0.16584601998329163, 0.9301824569702148, 0.123135507106781, 0.5502653121948242, 0.15310966968536377, 0.7835073471069336, 0.5365013480186462, 0.5733533501625061, 0.3115082383155823, 0.29874950647354126, 0.07749909907579422, 0.11103984713554382, 0.36598140001296997, 0.5998792052268982, 0.16763101518154144, 0.1590263545513153, 0.16350750625133514, 0.18162670731544495, 0.13627609610557556, 0.14388716220855713, 0.8665599822998047, 0.18198977410793304, 0.09731852263212204, 0.1442420333623886, 0.09533774107694626, 0.4276600480079651, 0.7136595249176025, 0.10583493113517761, 0.5231286883354187, 0.15618252754211426, 0.7439326047897339, 0.09947247803211212, 0.528231143951416, 0.09886625409126282, 0.49769678711891174, 0.9083502292633057, 0.06293216347694397, 0.0643680989742279, 0.7039140462875366, 0.17866572737693787, 0.101680688560009, 0.776153564453125, 0.786750078201294, 0.7196650505065918, 0.15337461233139038, 0.18627677857875824, 0.08799884468317032, 0.7298927307128906, 0.14162379503250122, 0.10341440141201019, 0.09971211105585098, 0.35215067863464355, 0.5483916997909546, 0.13716164231300354, 0.3634142279624939, 0.5105044841766357, 0.7526179552078247, 0.9134803414344788, 0.11270085722208023, 0.2917577028274536, 0.31160449981689453, 0.7151552438735962, 0.21735799312591553, 0.8473725318908691, 0.29010042548179626, 0.6568950414657593, 0.1266213059425354, 0.1184472069144249, 0.060104191303253174, 0.6905815601348877, 0.7493512630462646, 0.16736456751823425, 0.17799779772758484, 0.13214322924613953, 0.26816320419311523, 0.16553157567977905, 0.3112335503101349, 0.976881742477417, 0.8437169790267944, 0.7181026935577393, 0.6191226243972778, 0.1694062054157257, 0.32452529668807983, 0.2773015797138214, 0.14856058359146118, 0.06566083431243896, 0.15551650524139404, 0.28052517771720886, 0.33213984966278076, 0.8755406141281128, 0.08934904634952545, 0.33811846375465393, 0.16278904676437378, 0.2370886504650116, 0.6539799571037292, 0.13392597436904907, 0.48432886600494385, 0.15224970877170563, 0.11998392641544342, 0.25955748558044434, 0.12277951836585999, 0.21866849064826965, 0.9438489675521851, 0.9399542212486267, 0.7261389493942261, 0.9641245603561401, 0.8909081220626831, 0.3511136770248413, 0.14607635140419006, 0.16505113244056702, 0.40865010023117065, 0.8264372944831848, 0.9855309128761292, 0.7428467273712158, 0.7087045311927795, 0.09077700972557068, 0.5404708981513977, 0.19303664565086365, 0.21075184643268585, 0.1869116872549057, 0.17946815490722656, 0.12709233164787292, 0.8980317115783691, 0.7427311539649963, 0.7196518778800964]	0
ENSG00000196659.10	human-mRNA	416	GGGCCGCCUCAUCCGCAAUGCACGCUACGCCGAGGCGGUGCAGCUGCUGGGCGGAGAACUGCAGCGGAGCCCUAGGAGCCGCGCCGGCCUGUCGCUGCUAGGCUACUGCUACUACCGCCUGCAGGAGUUCGCGCUGGCGGCCGAGUGCUAUGAGCAGCUGGGCCAGCUGCACCCGGAACUGGAGCAGUACCGCCUGUACCAGGCCCAGGCCCUAUACAAGGCCUGCCUUUAUGCGGAGGCCACCCGGGUCGCCUUCCUUCUCCUGGAUAACCCCGCCUACCACAGCCGGGUCCUCCACCUGCAAGCUGCUAUCAAGUACAGCGAGGGCGAUCUGCCAGGGUCCAGGAGCCUGGUAGAGCAGCUGCCGAGUAGGGAAGGGGGAGAGGAAAGUGGGGGCGAGAAUGAGACCGAUGGCC	nan nan nan 0.0594 0.1549 nan 0.0923 0.0687 nan 0.1847 0.3986 nan 0.1523 0.1064 nan 0.0925 0.3885 0.3535 nan nan 0.1183 0.2427 0.3439 nan 0.2752 nan 0.3379 0.31 nan 0.1317 0.1837 nan 0.3905 nan nan 0.1902 nan nan nan nan 0.0871 0.1872 nan 0.0767 nan nan 0.0614 nan nan nan nan 0.234 nan nan 0.3394 nan 0.485 0.5238 0.4005 nan nan 0.1594 0.3032 nan 0.1117 nan nan 0.3877 nan 0.1904 0.1066 0.2122 nan 0.2524 nan nan 0.3271 nan 0.0636 0.1822 nan 0.3215 nan 0.2105 0.1764 nan nan 0.1331 0.1247 nan nan nan 0.5193 nan 0.1079 nan nan 0.0643 nan 0.4106 nan nan 0.1111 nan 0.3929 0.1725 nan nan 0.1422 nan 0.5119 0.3773 nan 0.7393 0.1686 0.1048 nan 0.1715 0.0825 nan nan 0.0632 0.264 nan nan 0.4701 nan nan nan 0.2761 nan 0.2378 nan 0.1637 nan nan nan 0.0613 nan nan 0.1404 0.1099 nan 0.4114 nan nan nan 0.1723 nan 0.5474 nan nan 0.3769 nan 0.0992 0.2621 nan 0.1308 nan nan nan nan 0.1108 0.1121 0.5028 nan 0.1917 nan nan 0.0428 0.2826 0.157 0.1706 0.1295 nan nan 0.4892 0.4123 0.2515 nan nan nan 0.8908 nan 0.0775 0.1585 nan nan 0.4076 0.3069 0.232 nan 0.1619 0.1199 nan nan nan 0.4486 0.4253 0.2342 0.1906 nan nan 0.164 0.3426 0.1632 0.2074 nan nan 0.0535 0.1007 0.1783 nan 1.0 nan 1.0 1.0 0.5798 0.6937 nan nan 0.07 0.0386 nan nan 0.248 0.2055 nan nan nan 0.4006 nan nan 0.1624 nan nan 0.3572 nan nan 0.2339 0.1288 0.339 0.2571 0.1593 0.1291 nan nan nan nan 0.175 nan 0.1116 0.0659 nan nan 0.0983 0.0751 nan nan 0.1067 nan 0.0715 0.0818 nan nan nan 0.4664 nan 0.6395 0.6189 0.2954 0.0712 0.0513 0.148 nan 0.1549 0.0553 nan 0.5037 0.2419 0.1718 0.4575 0.3052 0.5657 nan 0.1808 0.1396 nan nan nan nan 0.0749 0.0466 nan 0.0867 0.1662 1.0 0.2076 0.5547 nan nan 0.262 1.0 0.5717 nan 0.0943 nan nan 0.4101 nan 0.8727 nan 0.6078 0.4468 0.5217 nan nan 0.6254 0.1865 0.2216 nan 0.1753 nan 0.5136 nan nan nan 0.0657 nan 0.4926 nan 0.0461 nan nan 0.1692 0.065 0.1669 nan nan nan nan 0.0529 0.181 0.314 nan nan 0.2656 nan 0.0478 0.0205 nan nan nan nan 0.1403 nan 0.2782 nan 0.3296 0.5496 nan 0.1565 nan nan 0.2094 0.2075 nan 0.5151 nan nan 0.2461 nan nan nan 0.4723 0.5159 nan nan nan nan nan 0.3521 nan 0.6063 nan nan 0.209 0.4048 0.4791 nan nan nan nan nan nan nan 0.0708 nan 0.2028 nan 0.4433 0.468 nan nan nan nan nan nan nan nan nan nan nan nan nan nan	nan nan nan 0.07832278481012658 0.20424578059071732 nan 0.12170358649789029 0.09058544303797468 nan 0.24353902953586498 0.5255801687763714 nan 0.2008175105485232 0.14029535864978904 nan 0.12196729957805907 0.5122626582278481 0.46611286919831224 nan nan 0.15598628691983124 0.32001582278481017 0.45345464135021096 nan 0.3628691983122363 nan 0.4455432489451477 0.4087552742616034 nan 0.17365506329113928 0.2422204641350211 nan 0.5148997890295359 nan nan 0.25079113924050633 nan nan nan nan 0.11484704641350212 0.2468354430379747 nan 0.10113396624472575 nan nan 0.08095991561181436 nan nan nan nan 0.3085443037974684 nan nan 0.4475210970464135 nan 0.6395042194092827 0.6906645569620254 0.5280854430379748 nan nan 0.21017932489451477 0.39978902953586504 nan 0.1472837552742616 nan nan 0.511207805907173 nan 0.25105485232067515 0.14055907172995782 0.27979957805907174 nan 0.3328059071729958 nan nan 0.4313027426160338 nan 0.08386075949367089 0.2402426160337553 nan 0.42391877637130804 nan 0.27755801687763715 0.23259493670886078 nan nan 0.17550105485232068 0.1644251054852321 nan nan nan 0.6847310126582279 nan 0.14227320675105484 nan nan 0.0847837552742616 nan 0.5414029535864979 nan nan 0.1464926160337553 nan 0.5180643459915613 0.2274525316455696 nan nan 0.1875 nan 0.6749736286919832 0.4974947257383967 nan 0.9748154008438819 0.2223101265822785 0.13818565400843882 nan 0.22613396624472576 0.10878164556962026 nan nan 0.08333333333333334 0.34810126582278483 nan nan 0.6198575949367089 nan nan nan 0.3640559071729958 nan 0.31355485232067515 nan 0.21584915611814348 nan nan nan 0.08082805907172996 nan nan 0.18512658227848103 0.14491033755274263 nan 0.542457805907173 nan nan nan 0.22718881856540088 nan 0.7217827004219409 nan nan 0.49696729957805913 nan 0.1308016877637131 0.3455959915611814 nan 0.17246835443037975 nan nan nan nan 0.1460970464135021 0.14781118143459918 0.6629746835443039 nan 0.25276898734177217 nan nan 0.05643459915611814 0.37262658227848106 0.20701476793248946 0.22494725738396626 0.1707542194092827 nan nan 0.645042194092827 0.5436445147679325 0.3316191983122363 nan nan nan 1.17457805907173 nan 0.10218881856540085 0.2089926160337553 nan nan 0.5374472573839663 0.4046677215189874 0.30590717299578063 nan 0.21347573839662448 0.15809599156118145 nan nan nan 0.5915084388185654 0.560785864978903 0.30880801687763715 0.2513185654008439 nan nan 0.21624472573839665 0.45174050632911394 0.21518987341772156 0.27347046413502113 nan nan 0.07054324894514769 0.1327795358649789 0.23510021097046413 nan 1.3185654008438819 nan 1.3185654008438819 1.3185654008438819 0.7645042194092827 0.9146888185654009 nan nan 0.09229957805907174 0.05089662447257384 nan nan 0.3270042194092827 0.2709651898734177 nan nan nan 0.5282172995780591 nan nan 0.2141350210970464 nan nan 0.47099156118143465 nan nan 0.308412447257384 0.169831223628692 0.446993670886076 0.33900316455696206 0.2100474683544304 0.17022679324894516 nan nan nan nan 0.23074894514767932 nan 0.14715189873417722 0.08689345991561181 nan nan 0.1296149789029536 0.09902426160337553 nan nan 0.1406909282700422 nan 0.09427742616033755 0.10785864978902954 nan nan nan 0.6149789029535865 nan 0.8432225738396625 0.8160601265822786 0.3895042194092827 0.0938818565400844 0.06764240506329114 0.19514767932489452 nan 0.20424578059071732 0.07291666666666667 nan 0.6641613924050633 0.318960970464135 0.22652953586497893 0.603243670886076 0.4024261603375528 0.7459124472573839 nan 0.23839662447257384 0.1840717299578059 nan nan nan nan 0.09876054852320675 0.0614451476793249 nan 0.11431962025316456 0.21914556962025317 1.3185654008438819 0.2737341772151899 0.7314082278481012 nan nan 0.3454641350210971 1.3185654008438819 0.7538238396624473 nan 0.12434071729957806 nan nan 0.540743670886076 nan 1.1507120253164558 nan 0.8014240506329114 0.5891350210970464 0.6878955696202532 nan nan 0.8246308016877637 0.24591244725738398 0.2921940928270042 nan 0.23114451476793252 nan 0.6772151898734177 nan nan nan 0.08662974683544304 nan 0.6495253164556962 nan 0.06078586497890296 nan nan 0.2231012658227848 0.08570675105485233 0.22006856540084388 nan nan nan nan 0.06975210970464135 0.23866033755274263 0.4140295358649789 nan nan 0.350210970464135 nan 0.06302742616033756 0.02703059071729958 nan nan nan nan 0.18499472573839665 nan 0.36682489451476796 nan 0.4345991561181435 0.7246835443037974 nan 0.2063554852320675 nan nan 0.2761075949367089 0.2736023206751055 nan 0.6791930379746836 nan nan 0.32449894514767935 nan nan nan 0.6227584388185654 0.6802478902953587 nan nan nan nan nan 0.46426687763713087 nan 0.7994462025316456 nan nan 0.2755801687763713 0.5337552742616034 0.6317246835443039 nan nan nan nan nan nan nan 0.09335443037974685 nan 0.2674050632911393 nan 0.5845200421940929 0.6170886075949368 nan nan nan nan nan nan nan nan nan nan nan nan nan nan	[0.096281498670578, 0.12834343314170837, 0.09182228147983551, 0.08157701045274734, 0.09222143888473511, 0.18427032232284546, 0.10448913276195526, 0.08563941717147827, 0.25765275955200195, 0.19350171089172363, 0.5895018577575684, 0.36634084582328796, 0.10685781389474869, 0.11114563792943954, 0.164218008518219, 0.3138852119445801, 0.2374051809310913, 0.6197552680969238, 0.6991754174232483, 0.2793545722961426, 0.25685447454452515, 0.18822811543941498, 0.4920375347137451, 0.298816978931427, 0.27526044845581055, 0.6714388728141785, 0.45551151037216187, 0.30527135729789734, 0.3043326735496521, 0.20209066569805145, 0.2369152456521988, 0.29497456550598145, 0.34358951449394226, 0.2321796417236328, 0.2709471881389618, 0.28674226999282837, 0.09182983636856079, 0.190354585647583, 0.3286339044570923, 0.22500230371952057, 0.19660817086696625, 0.2903052866458893, 0.05804774537682533, 0.11150036007165909, 0.2404031753540039, 0.12272794544696808, 0.13036906719207764, 0.3634399175643921, 0.16364619135856628, 0.2037554830312729, 0.06121364235877991, 0.20752273499965668, 0.1650877445936203, 0.3194662034511566, 0.40277236700057983, 0.19390441477298737, 0.4078930616378784, 0.3002195954322815, 0.31807366013526917, 0.39878761768341064, 0.1697244942188263, 0.09157099574804306, 0.17100010812282562, 0.0926676020026207, 0.17378747463226318, 0.26674318313598633, 0.18867343664169312, 0.3439331352710724, 0.09333951771259308, 0.08323171734809875, 0.06338322162628174, 0.08623965084552765, 0.42138779163360596, 0.5051649808883667, 0.20493263006210327, 0.29628288745880127, 0.2728097438812256, 0.17779171466827393, 0.22813817858695984, 0.14292055368423462, 0.20055684447288513, 0.2536972761154175, 0.35957491397857666, 0.27084290981292725, 0.2552032470703125, 0.2253272533416748, 0.2415197491645813, 0.07087448239326477, 0.15891075134277344, 0.5881038904190063, 0.47956597805023193, 0.5223769545555115, 0.4171452522277832, 0.1472458392381668, 0.28383010625839233, 0.3091946542263031, 0.2805550694465637, 0.1931966245174408, 0.276638925075531, 0.34524139761924744, 0.10359318554401398, 0.13322456181049347, 0.21901412308216095, 0.40811434388160706, 0.48172491788864136, 0.16776204109191895, 0.4836171269416809, 0.6153335571289062, 0.1575784981250763, 0.31284332275390625, 0.4353092610836029, 0.08665493130683899, 0.563237726688385, 0.7272494435310364, 0.09300084412097931, 0.20561547577381134, 0.2680043876171112, 0.16334596276283264, 0.14074698090553284, 0.2481362223625183, 0.23301097750663757, 0.09727390855550766, 0.2663348913192749, 0.24285414814949036, 0.4878222942352295, 0.5704865455627441, 0.3571876883506775, 0.8209061622619629, 0.6959667205810547, 0.43228238821029663, 0.06928019225597382, 0.12510687112808228, 0.044795919209718704, 0.3615407943725586, 0.320713609457016, 0.2164636105298996, 0.09424223005771637, 0.09583716094493866, 0.17160354554653168, 0.15766532719135284, 0.12974236905574799, 0.1739177703857422, 0.4638728201389313, 0.27271345257759094, 0.1981077790260315, 0.39743947982788086, 0.11317642033100128, 0.3118222951889038, 0.7480238676071167, 0.6383981108665466, 0.8340864777565002, 0.4313647150993347, 0.2554572522640228, 0.17390376329421997, 0.13501186668872833, 0.11558705568313599, 0.1101524829864502, 0.15104180574417114, 0.4555719494819641, 0.1585862636566162, 0.2017488032579422, 0.24475011229515076, 0.261171817779541, 0.09556643664836884, 0.45483115315437317, 0.08236470073461533, 0.18789124488830566, 0.2918212115764618, 0.25547555088996887, 0.08933939039707184, 0.24772238731384277, 0.021959573030471802, 0.10237563401460648, 0.03889971226453781, 0.09341129660606384, 0.2152254283428192, 0.5169416666030884, 0.26441046595573425, 0.3882964253425598, 0.4817894697189331, 0.24718081951141357, 0.23188385367393494, 0.42474818229675293, 0.27412158250808716, 0.20358845591545105, 0.17148993909358978, 0.15131841599941254, 0.5495864748954773, 0.6070048213005066, 0.10195999592542648, 0.2738643288612366, 0.23950719833374023, 0.1833399534225464, 0.09686034917831421, 0.16930711269378662, 0.24970373511314392, 0.5244804620742798, 0.41314494609832764, 0.13285791873931885, 0.15221014618873596, 0.170027494430542, 0.05931788682937622, 0.03614109009504318, 0.09417456388473511, 0.19000035524368286, 0.11306391656398773, 0.2020806223154068, 0.1013725996017456, 0.06652005016803741, 0.018110617995262146, 0.04542034864425659, 0.04998285323381424, 0.8089144229888916, 0.7116653919219971, 0.5995607376098633, 0.6227318048477173, 0.4860523045063019, 0.4032021760940552, 0.35316359996795654, 0.17045557498931885, 0.06476204097270966, 0.05179204046726227, 0.08539925515651703, 0.25140801072120667, 0.36827200651168823, 0.18039654195308685, 0.14994452893733978, 0.5378085374832153, 0.8454282283782959, 0.4091155529022217, 0.878882646560669, 0.7268348336219788, 0.28438517451286316, 0.35219430923461914, 0.10588221997022629, 0.1409243792295456, 0.24992117285728455, 0.1117628812789917, 0.13291427493095398, 0.11940276622772217, 0.03903794288635254, 0.2560362219810486, 0.05939566344022751, 0.15501905977725983, 0.039522476494312286, 0.0741240382194519, 0.08899542689323425, 0.041185446083545685, 0.2696385085582733, 0.25658780336380005, 0.18711131811141968, 0.062294892966747284, 0.05491284281015396, 0.3138638138771057, 0.39378026127815247, 0.05170709639787674, 0.044421471655368805, 0.39460617303848267, 0.45024600625038147, 0.20594659447669983, 0.14001381397247314, 0.07730259001255035, 0.0869385153055191, 0.2624151110649109, 0.2815514802932739, 0.17989078164100647, 0.7255142331123352, 0.7666187882423401, 0.7498196959495544, 0.48264020681381226, 0.01745186746120453, 0.0038996972143650055, 0.012114595621824265, 0.06049885228276253, 0.41329777240753174, 0.13141082227230072, 0.09007598459720612, 0.5975857973098755, 0.6027970314025879, 0.09950341284275055, 0.24422869086265564, 0.33551567792892456, 0.15229204297065735, 0.23935961723327637, 0.23584190011024475, 0.19835563004016876, 0.17575675249099731, 0.2607772946357727, 0.15477900207042694, 0.08678658306598663, 0.3639436364173889, 0.11110135912895203, 0.1181008517742157, 0.30024003982543945, 0.1209171861410141, 0.13479992747306824, 0.4213241636753082, 0.11235271394252777, 0.10130725055932999, 0.2517540454864502, 0.3251994848251343, 0.22090744972229004, 0.3274767994880676, 0.45744720101356506, 0.1624963879585266, 0.1434098482131958, 0.15039920806884766, 0.20347410440444946, 0.2038523554801941, 0.6265114545822144, 0.622261643409729, 0.7378638982772827, 0.43710070848464966, 0.6622220873832703, 0.5243638753890991, 0.40969711542129517, 0.678855836391449, 0.7447413206100464, 0.18018561601638794, 0.2753729224205017, 0.20493575930595398, 0.2779911458492279, 0.3095872402191162, 0.4649057984352112, 0.08905760943889618, 0.2297431230545044, 0.06277376413345337, 0.1946057677268982, 0.2912735342979431, 0.403597354888916, 0.16114377975463867, 0.16593849658966064, 0.211194708943367, 0.20452091097831726, 0.14937108755111694, 0.139973446726799, 0.19495822489261627, 0.10074266046285629, 0.055214837193489075, 0.1573396623134613, 0.39567089080810547, 0.2855656147003174, 0.15734915435314178, 0.47130924463272095, 0.31097033619880676, 0.1793835461139679, 0.5424131155014038, 0.22604228556156158, 0.08519980311393738, 0.0923793762922287, 0.07687032222747803, 0.08261357247829437, 0.10781300067901611, 0.2703433036804199, 0.29717451333999634, 0.04756932705640793, 0.1577456146478653, 0.12204384803771973, 0.18353548645973206, 0.25476014614105225, 0.06440193206071854, 0.11885669827461243, 0.3372545540332794, 0.30961892008781433, 0.19080325961112976, 0.292866587638855, 0.3852578401565552, 0.22277715802192688, 0.17127560079097748, 0.3833245038986206, 0.30729609727859497, 0.047788262367248535, 0.14234361052513123, 0.4252234101295471, 0.3910027742385864, 0.4228922128677368, 0.2010466754436493, 0.06478344649076462, 0.03403022885322571, 0.16051402688026428, 0.10779038071632385, 0.44754713773727417, 0.11236664652824402, 0.26965126395225525, 0.13263794779777527, 0.36632949113845825, 0.38146889209747314, 0.2886475920677185, 0.2940547466278076, 0.3819561004638672, 0.6517311334609985, 0.09218508005142212, 0.04302937909960747, 0.023446381092071533, 0.03327188640832901, 0.03816986083984375, 0.2639560103416443, 0.18863743543624878, 0.16208291053771973, 0.21291042864322662, 0.22111135721206665, 0.5761445760726929, 0.7791541814804077, 0.35755792260169983, 0.13394057750701904, 0.19087478518486023, 0.3316259980201721, 0.14752677083015442, 0.2002861201763153, 0.2676175534725189, 0.3595004081726074, 0.3085169494152069, 0.18994003534317017, 0.07060634344816208, 0.08432144671678543, 0.08172132819890976]	[0.07465854287147522, 0.03829936683177948, 0.10481198132038116, 0.15036770701408386, 0.2658468782901764, 0.17729172110557556, 0.2689293324947357, 0.1524774730205536, 0.11844029277563095, 0.395560085773468, 0.7430510520935059, 0.19212618470191956, 0.27138209342956543, 0.35685157775878906, 0.11807398498058319, 0.4067264199256897, 0.7432215213775635, 0.6388236284255981, 0.20271843671798706, 0.10367217659950256, 0.45191696286201477, 0.4698294997215271, 0.7793169617652893, 0.1458095759153366, 0.39443832635879517, 0.18194130063056946, 0.5540189743041992, 0.5708276033401489, 0.1613071858882904, 0.5078933238983154, 0.4377496838569641, 0.10790900141000748, 0.7904328107833862, 0.08097496628761292, 0.15975463390350342, 0.3447151184082031, 0.14095193147659302, 0.13939251005649567, 0.09676341712474823, 0.2297271192073822, 0.4170933961868286, 0.3592556416988373, 0.08514753729104996, 0.22266986966133118, 0.10815668851137161, 0.1412423551082611, 0.2805310785770416, 0.1161397397518158, 0.1285254955291748, 0.07956166565418243, 0.10679124295711517, 0.13725048303604126, 0.1130589097738266, 0.08468654751777649, 0.7444010972976685, 0.07684509456157684, 0.7213438749313354, 0.8112971186637878, 0.7698692083358765, 0.13034412264823914, 0.10511481761932373, 0.2620882987976074, 0.3261216878890991, 0.12847821414470673, 0.2289932370185852, 0.13497218489646912, 0.05682513117790222, 0.9974789619445801, 0.08514685183763504, 0.393751323223114, 0.20796236395835876, 0.3510321378707886, 0.16233278810977936, 0.5456861257553101, 0.07102612406015396, 0.04471251368522644, 0.8052524328231812, 0.11178809404373169, 0.20382480323314667, 0.514584481716156, 0.15569177269935608, 0.6805535554885864, 0.13915014266967773, 0.5711230039596558, 0.3411235213279724, 0.1305910050868988, 0.1265682429075241, 0.32291021943092346, 0.3514890670776367, 0.2705621123313904, 0.09598401188850403, 0.21330031752586365, 0.755585789680481, 0.15662044286727905, 0.362276166677475, 0.09725245833396912, 0.17061838507652283, 0.34274688363075256, 0.09642120450735092, 0.4629998207092285, 0.06688778847455978, 0.09785401821136475, 0.4056132733821869, 0.13709208369255066, 0.6467061638832092, 0.4231335520744324, 0.1743151992559433, 0.13367637991905212, 0.5857646465301514, 0.18744145333766937, 0.6636470556259155, 0.6539485454559326, 0.2302905023097992, 0.7499097585678101, 0.41727787256240845, 0.33485114574432373, 0.1561310887336731, 0.3430124521255493, 0.20197835564613342, 0.14479680359363556, 0.16964223980903625, 0.21785101294517517, 0.4386013448238373, 0.09994132816791534, 0.17769478261470795, 0.9594466686248779, 0.11700315773487091, 0.19642676413059235, 0.15644027292728424, 0.7026110887527466, 0.21320666372776031, 0.5590816736221313, 0.2508705258369446, 0.4057629704475403, 0.11910486966371536, 0.07616779953241348, 0.13780049979686737, 0.2354104220867157, 0.13391509652137756, 0.17383092641830444, 0.3156043291091919, 0.35913872718811035, 0.10488379746675491, 0.7378358840942383, 0.10515405237674713, 0.1598244607448578, 0.1777777075767517, 0.42679262161254883, 0.23994609713554382, 0.5598599910736084, 0.35196369886398315, 0.09709709137678146, 0.824250340461731, 0.13794755935668945, 0.2919635772705078, 0.39915502071380615, 0.12206824123859406, 0.2630803883075714, 0.14523056149482727, 0.10756556689739227, 0.05247490108013153, 0.11599558591842651, 0.4058472514152527, 0.3530907928943634, 0.7197560667991638, 0.11431338638067245, 0.30326157808303833, 0.11948641389608383, 0.10834629833698273, 0.3146670460700989, 0.4902777671813965, 0.264413446187973, 0.19231002032756805, 0.22323507070541382, 0.09562806785106659, 0.0728166252374649, 0.9019560813903809, 0.7562295198440552, 0.7497416734695435, 0.15667489171028137, 0.0822986587882042, 0.051011815667152405, 0.9015712141990662, 0.14533159136772156, 0.3345200717449188, 0.4338874816894531, 0.12913669645786285, 0.1715020388364792, 0.6318365931510925, 0.5906885862350464, 0.6792882084846497, 0.1844419538974762, 0.4321526288986206, 0.19440627098083496, 0.15554474294185638, 0.0861661285161972, 0.16670480370521545, 0.3874642848968506, 0.6044837236404419, 0.42005789279937744, 0.4109695851802826, 0.019849583506584167, 0.09813500940799713, 0.31582990288734436, 0.37801483273506165, 0.3236601948738098, 0.866593062877655, 0.032340094447135925, 0.061182647943496704, 0.135040283203125, 0.08550971001386642, 0.3578498959541321, 0.2819463312625885, 0.8960314989089966, 0.39983320236206055, 0.90755295753479, 1.0009883642196655, 0.8050937056541443, 0.8384331464767456, 0.049651533365249634, 0.08825854957103729, 0.17246577143669128, 0.14915192127227783, 0.20121881365776062, 0.18193089962005615, 0.4720914959907532, 0.42159777879714966, 0.1846475601196289, 0.3739551901817322, 0.28431540727615356, 0.5972105860710144, 0.31245872378349304, 0.16315273940563202, 0.9416550397872925, 0.1416940987110138, 0.09820018708705902, 0.6733644008636475, 0.05866310000419617, 0.09975849837064743, 0.30493515729904175, 0.4489479959011078, 0.433660089969635, 0.7885153889656067, 0.42964664101600647, 0.2805646061897278, 0.07876512408256531, 0.04353567957878113, 0.07377045601606369, 0.11140117794275284, 0.36333194375038147, 0.11541266739368439, 0.23586204648017883, 0.16921940445899963, 0.11369874328374863, 0.11629694700241089, 0.18992465734481812, 0.30556997656822205, 0.1794237494468689, 0.22008997201919556, 0.5348339080810547, 0.09550560265779495, 0.18048977851867676, 0.14940603077411652, 0.08502451330423355, 0.04388353228569031, 0.05902917683124542, 0.7699743509292603, 0.36568552255630493, 0.9511784911155701, 0.8508329391479492, 0.46922093629837036, 0.07110391557216644, 0.05656483769416809, 0.27493607997894287, 0.11928747594356537, 0.32007649540901184, 0.21946629881858826, 0.226084902882576, 0.666883111000061, 0.42058753967285156, 0.6609991788864136, 0.7204927802085876, 0.7789410352706909, 0.8529516458511353, 0.08239233493804932, 0.3416719436645508, 0.33797138929367065, 0.14108093082904816, 0.037214070558547974, 0.06296472251415253, 0.18965449929237366, 0.3311375379562378, 0.304337739944458, 0.1921485960483551, 0.2814757227897644, 0.49022647738456726, 0.968573808670044, 0.441733717918396, 0.23638638854026794, 0.16647550463676453, 0.1349320113658905, 0.5883306264877319, 0.7205368280410767, 0.7874118089675903, 0.08058884739875793, 0.2519538998603821, 0.10056506842374802, 0.1100420281291008, 0.530066967010498, 0.20160329341888428, 0.815686821937561, 0.40518853068351746, 0.9750962257385254, 0.9015557765960693, 0.8807079792022705, 0.1772424429655075, 0.3140372633934021, 0.6677283048629761, 0.5732385516166687, 0.44699087738990784, 0.08858191967010498, 0.5178961753845215, 0.1351626217365265, 0.6860766410827637, 0.0680226981639862, 0.03712965548038483, 0.13716310262680054, 0.27392876148223877, 0.11477373540401459, 0.5778075456619263, 0.14212948083877563, 0.28662633895874023, 0.10092470049858093, 0.1450243592262268, 0.5074338316917419, 0.495776891708374, 0.3591250777244568, 0.03222593665122986, 0.0719742402434349, 0.14038792252540588, 0.19531972706317902, 0.333852082490921, 0.5166340470314026, 0.6603848934173584, 0.04642878472805023, 0.06493784487247467, 0.9051262140274048, 0.08246691524982452, 0.2481050342321396, 0.11755234748125076, 0.06331674754619598, 0.07900470495223999, 0.11591757833957672, 0.08215121924877167, 0.3245925009250641, 0.10613086819648743, 0.6103315353393555, 0.13375842571258545, 0.38022351264953613, 0.5840738415718079, 0.098298579454422, 0.218244731426239, 0.11810711771249771, 0.11283945292234421, 0.4317082166671753, 0.5011268854141235, 0.07688561081886292, 0.8958706855773926, 0.09248611330986023, 0.09678352624177933, 0.36549144983291626, 0.0384284108877182, 0.039215996861457825, 0.048767879605293274, 0.659216046333313, 0.7602834701538086, 0.07746120542287827, 0.04678069055080414, 0.040066227316856384, 0.052777692675590515, 0.10024525970220566, 0.9382723569869995, 0.0976724699139595, 0.7441316843032837, 0.0830727368593216, 0.0945335179567337, 0.43498533964157104, 0.43530112504959106, 0.38518887758255005, 0.1348840445280075, 0.22989514470100403, 0.1114087626338005, 0.027344509959220886, 0.04192626476287842, 0.021308228373527527, 0.10111061483621597, 0.2332090437412262, 0.12220139056444168, 0.5846105813980103, 0.06683320552110672, 0.5486451983451843, 0.5002543926239014, 0.20845645666122437, 0.0850396454334259, 0.6759094595909119, 0.0317363440990448, 0.7106509208679199, 0.36477288603782654, 0.4259141683578491, 0.13901780545711517, 0.5849647521972656, 0.09957944601774216, 0.08847253769636154, 0.07870659232139587, 0.12171134352684021, 0.14342859387397766]	0
ENSG00000196767.9	human-mRNA	934	GGGUGUGCAAGCUGAAGCCCCUGCUGAACAAGUGGCUGGAGGAGGCGGAUUCGUCCACAGGGAGCCCGACCAGCAUUGACAAGAUCGCUGCACAGGGCCGCAAGCGCAAGAAGCGGACCUCCAUCGAGGUGAGUGUCAAGGGCGUACUGGAGACGCAUUUCCUCAAGUGUCCCAAGCCUGCCGCGCAGGAGAUCUCCUCGCUGGCAGACAGCCUCCAGUUGGAGAAGGAAGUGGUGCGUGUCUGGUUCUGUAAUCGAAGACAAAAAGAGAAAAGAAUGACUCCGCCAGGGGAUCAGCAGCCGCAUGAGGUUUAUUCGCACACCGUGAAAACAGACACAUCUUGCCAUGAUCUCUGACUGGAGGAAGCGAGGAGGCGGCCGGCCGCACUGGGAGCAGCGCGGAUUUCUCUUUCUCUCUCACUCUCUUCCUUUCAUUCUAGUAUUCUUUAUUAUUUUUCUCUCUCUCUCGUUCGCUCGCUCUCUCGUACUCUCUCUCUUUUCCCUCCUUUCCUUUUUCUUUCCUUUCCCCUUUUUCUUUCCCUUCUUUUUCCCUUUCCUUUCCUUUCAUUUUCUUUCCUUUCCCCUUCCCUUCCCUUCCCUUCCAUCUCUUCCUUUCCUUUCCUUUCUUUUCUUUUGCUUUCCUUUCCUUUUUUUCCCUUUUCUUUCCUUUUCAUAAGAGGUUCUAACUUCUGUUGACAAAGGAAACACAUACUCUCUCAUUCAGGCUUCUCAAUGCUGAUACACAGUUACAUUAAGCAGUCCAAGCUGGGAUCUCAUAUUCCUGGCUCCCCGGGCAACAGUUCCCUUUAGCCUUUUCUGCUGAUCAAUACAUAUUGUUUACUCAGAGUAAGGUUUGUUUGGUCGCUCCUCUCUAGGAAGAACAAGGAGUGGGAUAACGUGGGGGCGGGGUGGGGCGGGGGAGGGAUUGGGAAGAC	nan nan nan nan nan nan nan nan nan nan nan nan nan nan nan nan nan nan nan nan nan nan nan 0.3105 nan nan 0.4103 0.7199 0.8256 0.7219 0.6967 nan nan nan nan 0.2602 nan nan nan 0.5457 nan nan 0.4563 nan nan 0.712 nan nan 0.3636 nan nan 0.1666 nan nan 0.1316 0.5809 0.7161 0.4271 0.4568 nan nan nan 1.0 nan 0.2706 0.0781 0.0635 nan 0.8155 0.8969 0.3459 0.3895 nan 0.2802 0.6936 nan nan nan 0.6172 0.567 0.8391 0.8235 nan 0.7778 nan 0.2886 nan 0.2108 nan nan 0.791 0.7338 0.8014 0.8891 nan nan nan 0.0565 0.0747 nan 0.3537 0.7159 1.0 nan 0.4673 nan 0.6892 0.811 0.8151 nan 0.8893 1.0 nan 0.1261 nan nan 0.7363 0.2004 0.0328 nan 0.4175 0.3081 0.4804 nan 0.545 nan 0.41 nan nan nan nan 0.5945 nan nan nan nan 0.2852 0.8635 0.7921 nan nan nan 0.2424 nan nan 0.8838 0.333 nan nan nan 0.782 nan 0.3135 0.1927 nan 0.4177 0.3732 nan nan nan 0.1988 0.1549 nan 0.4738 0.9177 0.8099 nan nan nan nan 0.1139 0.1276 0.1491 0.595 0.8714 nan 0.1656 0.0319 nan nan 0.0599 0.0426 nan 0.0704 nan 0.8452 0.2991 nan nan 0.4 nan 1.0 nan 0.5732 nan 0.0099 0.0212 nan 0.0497 nan 0.2853 nan nan nan 0.2318 0.3848 nan 0.4089 0.4358 1.0 nan 0.1744 0.018 nan 0.0614 0.2249 0.3733 nan nan nan nan nan 0.2608 nan 0.7838 0.6732 nan nan 0.9187 1.0 nan nan nan nan nan nan 0.5302 nan nan nan nan 0.2644 nan nan nan nan nan 0.3204 nan nan nan 0.6838 0.7211 nan 0.6463 nan 0.5539 0.5626 nan 0.6454 0.9542 nan nan nan nan nan nan 0.3876 nan 0.4335 0.3508 0.4808 0.3648 nan 0.429 0.4142 nan nan 0.9238 0.7631 nan 0.1679 0.4236 nan 0.4642 0.3088 0.5248 nan nan nan nan 0.6534 nan 0.0748 0.3236 nan 0.3212 0.587 nan 0.3124 0.4462 nan 0.6393 0.6582 nan nan 0.8596 nan nan nan nan nan 0.6915 nan nan 0.504 nan 0.2055 0.4262 0.3816 0.4109 0.4481 0.3485 nan nan nan 0.6217 0.5163 0.8422 0.789 0.4734 0.4345 nan 0.3421 0.2681 0.3532 0.2817 0.6493 nan 0.4905 nan nan nan 0.136 0.2202 0.3427 nan nan 0.6222 nan 0.129 nan 0.147 nan nan 0.4594 0.3014 nan nan nan 0.2508 nan nan 0.4154 0.3913 nan 0.4502 nan 0.3273 nan nan 0.3588 nan nan 0.6754 nan nan 0.4754 0.3891 nan nan 0.1012 0.221 nan 0.1718 0.3901 0.2738 nan nan nan nan 0.6565 nan 0.299 0.2654 nan 0.3539 nan 0.1804 nan nan 0.5266 nan nan nan 0.2789 nan 0.2848 nan nan nan 0.2359 nan 0.1497 nan 0.185 nan 0.2593 0.6306 0.2691 nan 0.2896 nan 0.1386 nan nan 0.094 0.1534 nan nan nan 0.2569 0.3118 nan nan 0.2682 nan 0.5902 nan nan 0.5068 nan nan 0.3012 nan nan nan 0.5574 nan nan 0.3571 nan nan nan nan nan 0.2423 nan 0.2042 nan 0.2672 nan 0.1524 nan 0.1549 nan 0.3095 nan nan nan 0.3966 nan 0.1752 nan 0.3518 nan 0.1751 nan 0.136 nan 0.0921 nan 0.2685 nan nan 0.5963 0.4191 nan 0.1573 nan 0.148 nan 0.1582 nan 0.1268 nan nan nan nan 0.1786 0.0642 0.0547 nan 0.3083 0.1836 nan nan nan 0.058 0.0805 nan nan nan nan nan 0.1523 nan nan nan 0.1882 0.1247 nan nan nan 0.1169 0.1194 0.0451 0.2218 nan nan nan nan nan 0.1505 nan nan nan 0.152 0.0857 0.0532 nan nan 0.1254 nan nan nan nan nan 0.0964 0.1336 0.1253 nan nan nan 0.2562 0.1672 nan nan nan 0.31 0.162 nan nan nan 0.4696 0.346 nan nan nan nan 0.2254 nan nan nan 0.2336 0.1461 nan nan nan 0.1377 0.0723 0.0648 0.0675 nan nan 0.0757 0.0923 0.0408 nan nan 0.1451 0.1311 0.0611 nan nan 0.1176 0.0947 0.0328 nan nan 0.2514 0.0943 0.4141 nan 0.2346 nan 0.1793 nan nan 0.1037 0.1054 nan nan nan 0.2536 0.172 nan nan nan 0.2657 0.2231 nan nan nan 0.2328 nan nan nan nan 0.179 nan nan nan nan nan 0.1319 nan nan nan 0.1542 0.1908 nan nan nan 0.1361 0.0736 nan nan nan nan nan nan nan 0.1354 0.1094 0.1883 nan nan nan nan 0.4881 nan nan nan 0.0151 0.0167 nan nan nan nan 0.0358 0.0837 nan 1.0 0.1385 nan 0.1654 nan nan nan nan 0.8337 nan 0.6486 0.2738 0.0087 nan nan 0.002 nan nan nan nan nan 0.2263 1.0 0.0944 0.0932 0.1245 nan nan 0.149 0.2216 0.4554 1.0 0.6288 0.811 0.6966 nan 0.7107 0.444 nan 0.2357 nan 0.2289 nan 0.3385 0.4317 nan nan 0.6611 0.8129 nan nan 0.1493 nan nan 0.1688 nan 0.3191 0.6221 0.4645 nan nan 0.2049 nan nan 0.8213 nan 0.7476 0.7613 0.7592 0.441 0.4872 nan nan nan 0.4527 0.924 0.7233 nan nan 0.737 0.6679 nan 0.2315 0.3705 nan nan 0.3005 0.4059 0.6029 0.5937 nan 0.372 nan nan nan nan 0.2514 nan 0.7096 nan 0.776 0.7799 nan 1.0 nan nan 0.085 0.0368 nan nan nan 0.0624 nan 0.2049 0.1759 0.1986 0.6871 nan nan nan nan nan nan nan nan nan nan nan nan nan nan nan nan nan nan nan nan nan nan nan nan nan nan nan nan nan nan nan nan nan nan nan nan nan nan nan nan nan nan nan nan nan nan nan nan nan nan nan nan nan nan nan nan nan nan nan nan nan nan nan nan nan nan nan nan nan nan nan nan nan nan nan nan nan nan nan nan nan nan nan nan nan nan nan nan nan nan nan nan nan nan nan nan nan nan nan nan nan nan nan nan nan nan nan nan nan nan nan nan nan nan nan nan nan nan nan nan nan nan nan nan nan nan nan nan nan nan nan nan nan nan nan nan nan nan nan nan nan nan nan nan	nan nan nan nan nan nan nan nan nan nan nan nan nan nan nan nan nan nan nan nan nan nan nan 0.40941455696202533 nan nan 0.5410073839662447 0.9492352320675106 1.0886075949367089 0.9518723628691983 0.9186445147679325 nan nan nan nan 0.3430907172995781 nan nan nan 0.7195411392405063 nan nan 0.6016613924050633 nan nan 0.9388185654008439 nan nan 0.47943037974683544 nan nan 0.2196729957805907 nan nan 0.17352320675105484 0.765954641350211 0.9442246835443038 0.5631592827004219 0.6023206751054853 nan nan nan 1.3185654008438819 nan 0.35680379746835444 0.10297995780590719 0.08372890295358651 nan 1.0752900843881856 1.1826213080168777 0.4560917721518987 0.5135812236286921 nan 0.3694620253164557 0.9145569620253164 nan nan nan 0.8138185654008439 0.747626582278481 1.1064082278481013 1.0858386075949367 nan 1.0255801687763715 nan 0.38053797468354433 nan 0.2779535864978903 nan nan 1.0429852320675106 0.9675632911392406 1.056698312236287 1.1723364978902955 nan nan nan 0.07449894514767932 0.09849683544303799 nan 0.46637658227848106 0.9439609704641351 1.3185654008438819 nan 0.616165611814346 nan 0.9087552742616035 1.0693565400843883 1.0747626582278482 nan 1.172600210970464 1.3185654008438819 nan 0.1662710970464135 nan nan 0.9708597046413502 0.26424050632911394 0.04324894514767933 nan 0.5505010548523207 0.40625 0.6334388185654009 nan 0.7186181434599157 nan 0.5406118143459916 nan nan nan nan 0.7838871308016878 nan nan nan nan 0.37605485232067515 1.138581223628692 1.044435654008439 nan nan nan 0.319620253164557 nan nan 1.1653481012658229 0.4390822784810127 nan nan nan 1.0311181434599157 nan 0.413370253164557 0.2540875527426161 nan 0.5507647679324895 0.4920886075949367 nan nan nan 0.26213080168776376 0.20424578059071732 nan 0.6247362869198313 1.2100474683544304 1.06790611814346 nan nan nan nan 0.15018459915611815 0.16824894514767932 0.1965981012658228 0.7845464135021097 1.1489978902953586 nan 0.21835443037974683 0.04206223628691983 nan nan 0.07898206751054852 0.05617088607594937 nan 0.09282700421940929 nan 1.114451476793249 0.39438291139240506 nan nan 0.5274261603375529 nan 1.3185654008438819 nan 0.7558016877637131 nan 0.013053797468354432 0.027953586497890297 nan 0.06553270042194094 nan 0.3761867088607595 nan nan nan 0.3056434599156118 0.5073839662447257 nan 0.5391613924050633 0.5746308016877638 1.3185654008438819 nan 0.22995780590717302 0.02373417721518987 nan 0.08095991561181436 0.29654535864978904 0.49222046413502113 nan nan nan nan nan 0.34388185654008435 nan 1.0334915611814348 0.8876582278481013 nan nan 1.2113660337552743 1.3185654008438819 nan nan nan nan nan nan 0.6991033755274262 nan nan nan nan 0.3486286919831224 nan nan nan nan nan 0.4224683544303798 nan nan nan 0.9016350210970464 0.9508175105485233 nan 0.8521888185654009 nan 0.7303533755274261 0.741824894514768 nan 0.8510021097046414 1.2581751054852321 nan nan nan nan nan nan 0.5110759493670887 nan 0.5715981012658228 0.4625527426160338 0.6339662447257385 0.48101265822784817 nan 0.5656645569620253 0.5461497890295359 nan nan 1.218090717299578 1.0061972573839664 nan 0.22138713080168776 0.5585443037974683 nan 0.61207805907173 0.40717299578059074 0.6919831223628693 nan nan nan nan 0.8615506329113924 nan 0.09862869198312238 0.4266877637130802 nan 0.42352320675105487 0.7739978902953586 nan 0.41191983122362874 0.5883438818565401 nan 0.8429588607594937 0.8678797468354431 nan nan 1.133438818565401 nan nan nan nan nan 0.9117879746835443 nan nan 0.6645569620253164 nan 0.2709651898734177 0.5619725738396625 0.5031645569620253 0.541798523206751 0.5908491561181435 0.4595200421940928 nan nan nan 0.8197521097046414 0.6807753164556962 1.1104957805907172 1.0403481012658229 0.6242088607594937 0.5729166666666667 nan 0.451081223628692 0.35350738396624476 0.46571729957805913 0.37143987341772156 0.8561445147679325 nan 0.6467563291139241 nan nan nan 0.17932489451476796 0.29034810126582283 0.45187236286919835 nan nan 0.8204113924050633 nan 0.17009493670886078 nan 0.19382911392405064 nan nan 0.6057489451476793 0.39741561181434604 nan nan nan 0.3306962025316456 nan nan 0.5477320675105486 0.515954641350211 nan 0.5936181434599156 nan 0.4315664556962025 nan nan 0.47310126582278483 nan nan 0.8905590717299579 nan nan 0.6268459915611815 0.5130537974683544 nan nan 0.13343881856540085 0.2914029535864979 nan 0.22652953586497893 0.5143723628691983 0.36102320675105487 nan nan nan nan 0.8656381856540084 nan 0.3942510548523207 0.3499472573839663 nan 0.4666402953586498 nan 0.2378691983122363 nan nan 0.6943565400843882 nan nan nan 0.36774789029535865 nan 0.3755274261603376 nan nan nan 0.31104957805907174 nan 0.1973892405063291 nan 0.24393459915611815 nan 0.3419040084388186 0.831487341772152 0.3548259493670886 nan 0.38185654008438824 nan 0.18275316455696203 nan nan 0.12394514767932491 0.2022679324894515 nan nan nan 0.3387394514767933 0.4111286919831224 nan nan 0.3536392405063291 nan 0.7782172995780591 nan nan 0.6682489451476794 nan nan 0.3971518987341773 nan nan nan 0.7349683544303798 nan nan 0.4708597046413502 nan nan nan nan nan 0.3194883966244726 nan 0.2692510548523207 nan 0.35232067510548526 nan 0.2009493670886076 nan 0.20424578059071732 nan 0.4080959915611814 nan nan nan 0.5229430379746836 nan 0.2310126582278481 nan 0.46387130801687765 nan 0.23088080168776373 nan 0.17932489451476796 nan 0.12143987341772153 nan 0.35403481012658233 nan nan 0.7862605485232068 0.5526107594936709 nan 0.20741033755274263 nan 0.19514767932489452 nan 0.20859704641350213 nan 0.16719409282700423 nan nan nan nan 0.23549578059071732 0.08465189873417721 0.07212552742616034 nan 0.4065137130801688 0.24208860759493675 nan nan nan 0.07647679324894516 0.10614451476793249 nan nan nan nan nan 0.2008175105485232 nan nan nan 0.24815400843881857 0.1644251054852321 nan nan nan 0.15414029535864981 0.1574367088607595 0.059467299578059074 0.292457805907173 nan nan nan nan nan 0.19844409282700423 nan nan nan 0.20042194092827004 0.11300105485232068 0.07014767932489452 nan nan 0.1653481012658228 nan nan nan nan nan 0.1271097046413502 0.17616033755274263 0.1652162447257384 nan nan nan 0.3378164556962025 0.22046413502109705 nan nan nan 0.4087552742616034 0.2136075949367089 nan nan nan 0.619198312236287 0.45622362869198313 nan nan nan nan 0.29720464135021096 nan nan nan 0.3080168776371308 0.19264240506329117 nan nan nan 0.18156645569620253 0.09533227848101267 0.08544303797468354 0.08900316455696204 nan nan 0.09981540084388187 0.12170358649789029 0.05379746835443039 nan nan 0.1913238396624473 0.17286392405063292 0.08056434599156119 nan nan 0.1550632911392405 0.12486814345991562 0.04324894514767933 nan nan 0.33148734177215194 0.12434071729957806 0.5460179324894515 nan 0.3093354430379747 nan 0.236418776371308 nan nan 0.13673523206751056 0.13897679324894516 nan nan nan 0.33438818565400846 0.22679324894514769 nan nan nan 0.3503428270042194 0.29417194092827004 nan nan nan 0.3069620253164557 nan nan nan nan 0.23602320675105484 nan nan nan nan nan 0.173918776371308 nan nan nan 0.20332278481012658 0.25158227848101267 nan nan nan 0.17945675105485231 0.09704641350210971 nan nan nan nan nan nan nan 0.1785337552742616 0.14425105485232068 0.24828586497890295 nan nan nan nan 0.6435917721518988 nan nan nan 0.01991033755274262 0.02202004219409283 nan nan nan nan 0.04720464135021097 0.11036392405063292 nan 1.3185654008438819 0.18262130801687765 nan 0.21809071729957805 nan nan nan nan 1.0992879746835444 nan 0.8552215189873418 0.36102320675105487 0.011471518987341773 nan nan 0.002637130801687764 nan nan nan nan nan 0.29839135021097046 1.3185654008438819 0.12447257383966245 0.1228902953586498 0.1641613924050633 nan nan 0.1964662447257384 0.2921940928270042 0.6004746835443039 1.3185654008438819 0.829113924050633 1.0693565400843883 0.9185126582278481 nan 0.9371044303797469 0.5854430379746836 nan 0.310785864978903 nan 0.30181962025316456 nan 0.4463343881856541 0.5692246835443038 nan nan 0.8717035864978904 1.0718618143459915 nan nan 0.19686181434599156 nan nan 0.2225738396624473 nan 0.4207542194092827 0.8202795358649789 0.6124736286919832 nan nan 0.2701740506329114 nan nan 1.0829377637130804 nan 0.9857594936708862 1.0038238396624473 1.001054852320675 0.5814873417721519 0.6424050632911393 nan nan nan 0.5969145569620253 1.2183544303797469 0.9537183544303799 nan nan 0.9717827004219409 0.8806698312236289 nan 0.3052478902953587 0.4885284810126582 nan nan 0.3962289029535865 0.5352056962025317 0.7949630801687764 0.7828322784810127 nan 0.49050632911392406 nan nan nan nan 0.33148734177215194 nan 0.9356540084388186 nan 1.0232067510548524 1.0283491561181435 nan 1.3185654008438819 nan nan 0.11207805907172998 0.048523206751054856 nan nan nan 0.08227848101265822 nan 0.2701740506329114 0.23193565400843882 0.26186708860759494 0.9059862869198313 nan nan nan nan nan nan nan nan nan nan nan nan nan nan nan nan nan nan nan nan nan nan nan nan nan nan nan nan nan nan nan nan nan nan nan nan nan nan nan nan nan nan nan nan nan nan nan nan nan nan nan nan nan nan nan nan nan nan nan nan nan nan nan nan nan nan nan nan nan nan nan nan nan nan nan nan nan nan nan nan nan nan nan nan nan nan nan nan nan nan nan nan nan nan nan nan nan nan nan nan nan nan nan nan nan nan nan nan nan nan nan nan nan nan nan nan nan nan nan nan nan nan nan nan nan nan nan nan nan nan nan nan nan nan nan nan nan nan nan nan nan nan nan nan	[0.26424938440322876, 0.23591557145118713, 0.188325896859169, 0.4928237795829773, 0.2090194821357727, 0.33575117588043213, 0.24200403690338135, 0.18476733565330505, 0.19038991630077362, 0.21979165077209473, 0.08663129061460495, 0.15358200669288635, 0.3959612548351288, 0.3354679346084595, 0.3355382978916168, 0.16946977376937866, 0.21854299306869507, 0.03596234321594238, 0.006884999573230743, 0.012015406042337418, 0.04748045653104782, 0.2009628713130951, 0.26750847697257996, 0.17323759198188782, 0.27929210662841797, 0.20135965943336487, 0.4202553629875183, 0.16967348754405975, 0.20428764820098877, 0.5092028379440308, 0.4160956144332886, 0.34808242321014404, 0.38729768991470337, 0.5734655857086182, 0.12363256514072418, 0.21154215931892395, 0.25382277369499207, 0.2296784371137619, 0.11691102385520935, 0.2917410731315613, 0.16058284044265747, 0.1203150674700737, 0.23185883462429047, 0.08376072347164154, 0.19414502382278442, 0.23633946478366852, 0.1264209747314453, 0.11062899231910706, 0.34090256690979004, 0.3202565908432007, 0.3358117938041687, 0.18643534183502197, 0.23620420694351196, 0.1651623547077179, 0.11480845510959625, 0.07454593479633331, 0.35485029220581055, 0.1991298943758011, 0.28608718514442444, 0.2005114108324051, 0.22275680303573608, 0.07886774837970734, 0.280428946018219, 0.15118181705474854, 0.06164775416254997, 0.054250940680503845, 0.028866492211818695, 0.1262940913438797, 0.22957472503185272, 0.059797681868076324, 0.02793404459953308, 0.11536145955324173, 0.12354052066802979, 0.1247674971818924, 0.38392624258995056, 0.21873155236244202, 0.6548989415168762, 0.26278218626976013, 0.2338133156299591, 0.07938102632761002, 0.14407137036323547, 0.3167645335197449, 0.13752508163452148, 0.41653069853782654, 0.28364259004592896, 0.2691483199596405, 0.06368190795183182, 0.2786337435245514, 0.3973330557346344, 0.15535134077072144, 0.23779039084911346, 0.24824965000152588, 0.1720178872346878, 0.39386847615242004, 0.1471404880285263, 0.17772726714611053, 0.12999603152275085, 0.07988515496253967, 0.08488856256008148, 0.12326867133378983, 0.28469765186309814, 0.3117998540401459, 0.4661048650741577, 0.1944253295660019, 0.1256038248538971, 0.05335531756281853, 0.20932617783546448, 0.1589183211326599, 0.38221272826194763, 0.2955642342567444, 0.2993980646133423, 0.11373589932918549, 0.24558617174625397, 0.223496675491333, 0.12783780694007874, 0.1862497329711914, 0.33777371048927307, 0.034511689096689224, 0.05838756635785103, 0.03878776729106903, 0.06742534041404724, 0.024282824248075485, 0.48599594831466675, 0.4244205951690674, 0.3538282513618469, 0.17410512268543243, 0.23944811522960663, 0.09215924143791199, 0.24574017524719238, 0.5435043573379517, 0.2848031222820282, 0.41097375750541687, 0.1879415363073349, 0.4808722734451294, 0.26890936493873596, 0.2111358940601349, 0.19760459661483765, 0.19824685156345367, 0.34184831380844116, 0.18031150102615356, 0.08463938534259796, 0.05089070275425911, 0.14062979817390442, 0.10184609889984131, 0.2787178158760071, 0.2664094567298889, 0.16772685945034027, 0.2738126218318939, 0.2463182508945465, 0.1460290551185608, 0.33050453662872314, 0.06664328277111053, 0.14472904801368713, 0.1867574155330658, 0.08978278189897537, 0.20549705624580383, 0.5035776495933533, 0.2482174038887024, 0.25680169463157654, 0.26249486207962036, 0.04319361224770546, 0.046863164752721786, 0.13862374424934387, 0.2285977602005005, 0.4415467381477356, 0.3602818250656128, 0.25965484976768494, 0.15155912935733795, 0.39214521646499634, 0.37010717391967773, 0.04933001473546028, 0.03588993102312088, 0.011479463428258896, 0.13077053427696228, 0.15786650776863098, 0.12911614775657654, 0.014550287276506424, 0.04312719777226448, 0.1551697701215744, 0.15052279829978943, 0.07666757702827454, 0.08102622628211975, 0.08599939197301865, 0.0886935293674469, 0.0791080892086029, 0.1744464635848999, 0.17224159836769104, 0.07117575407028198, 0.3241012692451477, 0.32349714636802673, 0.047144658863544464, 0.3542283773422241, 0.11382242292165756, 0.11336374282836914, 0.050110213458538055, 0.10217852890491486, 0.018626246601343155, 0.061435602605342865, 0.1591174155473709, 0.14502167701721191, 0.17773334681987762, 0.1677243858575821, 0.18383464217185974, 0.08048197627067566, 0.07214401662349701, 0.11231725662946701, 0.10942770540714264, 0.45335686206817627, 0.12745609879493713, 0.14915376901626587, 0.20612779259681702, 0.030303262174129486, 0.03673747554421425, 0.031215712428092957, 0.037657544016838074, 0.015565797686576843, 0.1276213377714157, 0.10804767906665802, 0.25399214029312134, 0.43996763229370117, 0.2926696240901947, 0.09591896086931229, 0.33543717861175537, 0.09568638354539871, 0.20354720950126648, 0.22319242358207703, 0.24872779846191406, 0.12314341217279434, 0.183006152510643, 0.2042536735534668, 0.23713484406471252, 0.4326489567756653, 0.30723556876182556, 0.18945594131946564, 0.25649696588516235, 0.14394734799861908, 0.2502751648426056, 0.08503441512584686, 0.20318569242954254, 0.30700552463531494, 0.0552334263920784, 0.17239448428153992, 0.1573767066001892, 0.1515158712863922, 0.0968921110033989, 0.4075683355331421, 0.16119049489498138, 0.17302806675434113, 0.2235974222421646, 0.5566343069076538, 0.4658578038215637, 0.29191797971725464, 0.4347616136074066, 0.4024866223335266, 0.23887084424495697, 0.25376570224761963, 0.36362314224243164, 0.14217248558998108, 0.2852492928504944, 0.2820766568183899, 0.354081928730011, 0.06408822536468506, 0.6387190818786621, 0.037351179867982864, 0.19594347476959229, 0.021340947598218918, 0.36674660444259644, 0.08404240757226944, 0.13519801199436188, 0.08410929143428802, 0.4894096851348877, 0.0760144516825676, 0.10506106913089752, 0.2919231355190277, 0.16885457932949066, 0.3755747675895691, 0.5144813060760498, 0.18771995604038239, 0.2957471013069153, 0.09839987754821777, 0.05472191050648689, 0.09269936382770538, 0.07675433158874512, 0.1345704346895218, 0.11188790202140808, 0.07561667263507843, 0.18727563321590424, 0.08816086500883102, 0.057844746857881546, 0.0325939804315567, 0.050134316086769104, 0.3308754563331604, 0.2071385234594345, 0.12495318055152893, 0.09686058759689331, 0.23220640420913696, 0.05472893640398979, 0.084774449467659, 0.12420275062322617, 0.058209389448165894, 0.12708576023578644, 0.16638484597206116, 0.18994803726673126, 0.31184297800064087, 0.5428571105003357, 0.18879744410514832, 0.3902861177921295, 0.1928359419107437, 0.18645301461219788, 0.4359966516494751, 0.4952049255371094, 0.5884169340133667, 0.7361870408058167, 0.34155353903770447, 0.39241427183151245, 0.18627876043319702, 0.10428118705749512, 0.09596706181764603, 0.14606542885303497, 0.0262741781771183, 0.137799471616745, 0.10836109519004822, 0.15876662731170654, 0.31966179609298706, 0.3778887987136841, 0.3919246792793274, 0.28829076886177063, 0.17689602077007294, 0.21301308274269104, 0.10355540364980698, 0.19618570804595947, 0.08092789351940155, 0.3312314450740814, 0.11726115643978119, 0.07341490685939789, 0.01906502991914749, 0.03663524240255356, 0.602958083152771, 0.1752009391784668, 0.1724035143852234, 0.1882859170436859, 0.37746915221214294, 0.11306092143058777, 0.06720893830060959, 0.045699022710323334, 0.48122403025627136, 0.4345068633556366, 0.22551491856575012, 0.4664628505706787, 0.1747029721736908, 0.13335391879081726, 0.024582955986261368, 0.11558588594198227, 0.2603214979171753, 0.40523386001586914, 0.40772074460983276, 0.11024734377861023, 0.1905100792646408, 0.1605130136013031, 0.12061025947332382, 0.24884825944900513, 0.15205028653144836, 0.18823909759521484, 0.18751156330108643, 0.10547991096973419, 0.1769160032272339, 0.1809365451335907, 0.08385629951953888, 0.2705060839653015, 0.1470101773738861, 0.08622433990240097, 0.20866644382476807, 0.12866193056106567, 0.13659103214740753, 0.16620466113090515, 0.11257204413414001, 0.10336905717849731, 0.09779174625873566, 0.08101439476013184, 0.22587774693965912, 0.10024474561214447, 0.06322076171636581, 0.08724762499332428, 0.15848931670188904, 0.12193895131349564, 0.2976613938808441, 0.23402386903762817, 0.3577283024787903, 0.11665426194667816, 0.12499617040157318, 0.11784835159778595, 0.321145236492157, 0.12707722187042236, 0.2925799489021301, 0.11953216046094894, 0.07199899852275848, 0.129652738571167, 0.08747709542512894, 0.24339914321899414, 0.21696192026138306, 0.13225385546684265, 0.4225524961948395, 0.20190738141536713, 0.6151683330535889, 0.06639500707387924, 0.20321980118751526, 0.032721083611249924, 0.0009708963334560394, 0.06685137748718262, 0.5352895259857178, 0.07449862360954285, 0.1594036966562271, 0.026802856475114822, 0.005469419062137604, 0.00979689508676529, 0.006490245461463928, 0.07570046931505203, 0.058304864913225174, 0.3631240427494049, 0.09264683723449707, 0.13692454993724823, 0.007232733070850372, 0.025171026587486267, 0.03984580188989639, 0.2309323251247406, 0.31330209970474243, 0.08290699124336243, 0.024714384227991104, 0.32276272773742676, 0.5846169590950012, 0.39606308937072754, 0.16762451827526093, 0.41907933354377747, 0.307608425617218, 0.12176091969013214, 0.14420078694820404, 0.20332148671150208, 0.21121124923229218, 0.17099131643772125, 0.2724238336086273, 0.7672406435012817, 0.6662519574165344, 0.2900775074958801, 0.26324087381362915, 0.38069313764572144, 0.6727249622344971, 0.4155302047729492, 0.7231409549713135, 0.6773672103881836, 0.32547396421432495, 0.7158908843994141, 0.23380503058433533, 0.6128568053245544, 0.09406960010528564, 0.43180543184280396, 0.09275288134813309, 0.19680798053741455, 0.027695339173078537, 0.007934343069791794, 0.013940785080194473, 0.00949634239077568, 0.010228637605905533, 0.012528207153081894, 0.019831493496894836, 0.008640032261610031, 0.04089852422475815, 0.1586948186159134, 0.42097461223602295, 0.5032743811607361, 0.16740986704826355, 0.14506569504737854, 0.09080653637647629, 0.1536390781402588, 0.09946955740451813, 0.10692919790744781, 0.1822546124458313, 0.056274645030498505, 0.0785236731171608, 0.006030965596437454, 0.020706690847873688, 0.002256590873003006, 0.03770105540752411, 0.12543758749961853, 0.16446346044540405, 0.27667516469955444, 0.4310532808303833, 0.08551714569330215, 0.0781034380197525, 0.003772679716348648, 0.009948302060365677, 0.008227236568927765, 0.018637266010046005, 0.006779365241527557, 0.051773324608802795, 0.042895227670669556, 0.23942264914512634, 0.21521416306495667, 0.2538240849971771, 0.20287922024726868, 0.0565149188041687, 0.04832949861884117, 0.038464903831481934, 0.19649842381477356, 0.08662670850753784, 0.03392381593585014, 0.18214058876037598, 0.3261294364929199, 0.3403235077857971, 0.06574012339115143, 0.04074343666434288, 0.25621485710144043, 0.284159779548645, 0.13446766138076782, 0.19664976000785828, 0.20222976803779602, 0.15354780852794647, 0.1877501755952835, 0.32506781816482544, 0.2520708739757538, 0.05118616670370102, 0.023178134113550186, 0.17016321420669556, 0.3104117512702942, 0.2538915276527405, 0.08285672962665558, 0.033778686076402664, 0.043805018067359924, 0.09385883808135986, 0.14915895462036133, 0.27681997418403625, 0.10089650005102158, 0.1824272722005844, 0.17628850042819977, 0.17897632718086243, 0.16936585307121277, 0.2962651252746582, 0.20995616912841797, 0.06664678454399109, 0.03668594732880592, 0.0211062952876091, 0.32185935974121094, 0.4038180112838745, 0.21008697152137756, 0.27710315585136414, 0.3971933424472809, 0.10255435109138489, 0.21544122695922852, 0.2567816376686096, 0.07566959410905838, 0.03912388160824776, 0.0009984448552131653, 0.15034304559230804, 0.299246609210968, 0.25143253803253174, 0.07822929322719574, 0.025502286851406097, 0.20024408400058746, 0.316777765750885, 0.29386013746261597, 0.0607021227478981, 0.029423221945762634, 0.31422659754753113, 0.5074288249015808, 0.3094027042388916, 0.1775709092617035, 0.5303384065628052, 0.20322945713996887, 0.20988763868808746, 0.2893829941749573, 0.26527678966522217, 0.1505824327468872, 0.19957834482192993, 0.28591281175613403, 0.23705711960792542, 0.05688526853919029, 0.027802933007478714, 0.1612166464328766, 0.2792682647705078, 0.22312456369400024, 0.07928318530321121, 0.04244808852672577, 0.04037877917289734, 0.06635656952857971, 0.16806188225746155, 0.22640231251716614, 0.07556454837322235, 0.006279554218053818, 0.012522753328084946, 0.1479886919260025, 0.2434707134962082, 0.07739508152008057, 0.009274743497371674, 0.012715496122837067, 0.1519709974527359, 0.22946768999099731, 0.06598244607448578, 0.011553309857845306, 0.013041574507951736, 0.1605108380317688, 0.1269233375787735, 0.0668037086725235, 0.01785547286272049, 0.48272544145584106, 0.13114972412586212, 0.13686063885688782, 0.044217221438884735, 0.05171440914273262, 0.24782222509384155, 0.33584290742874146, 0.06685314327478409, 0.01295485720038414, 0.179012268781662, 0.29127562046051025, 0.33423513174057007, 0.05612683668732643, 0.01991855725646019, 0.20910359919071198, 0.3231414556503296, 0.3194921016693115, 0.06829294562339783, 0.028542667627334595, 0.24729609489440918, 0.4441412687301636, 0.3779294490814209, 0.14830172061920166, 0.2236100435256958, 0.3226906359195709, 0.2228718101978302, 0.2181674838066101, 0.1649383157491684, 0.18049311637878418, 0.4854698181152344, 0.2781771719455719, 0.3352676033973694, 0.1777215301990509, 0.04854943975806236, 0.19065433740615845, 0.28989875316619873, 0.3275607228279114, 0.04814741015434265, 0.011028490960597992, 0.21110112965106964, 0.3344292640686035, 0.38987547159194946, 0.09228721261024475, 0.05733700096607208, 0.2792837619781494, 0.2637242078781128, 0.1821708381175995, 0.08145932853221893, 0.05143055319786072, 0.2627335488796234, 0.4062510132789612, 0.09827501326799393, 0.04852738976478577, 0.005581226199865341, 0.22602912783622742, 0.29692134261131287, 0.2008720338344574, 0.1827070116996765, 0.15985456109046936, 0.18933093547821045, 0.3195766806602478, 0.3031502962112427, 0.044814012944698334, 0.02079051360487938, 0.3058202266693115, 0.33214306831359863, 0.22070059180259705, 0.27622857689857483, 0.2119244635105133, 0.35583972930908203, 0.4285241961479187, 0.7354097962379456, 0.32336708903312683, 0.13109874725341797, 0.2854919135570526, 0.26924532651901245, 0.15170733630657196, 0.5862438678741455, 0.19363467395305634, 0.17944186925888062, 0.34960800409317017, 0.321061372756958, 0.4295749068260193, 0.10032095015048981, 0.24931852519512177, 0.2649855613708496, 0.13647747039794922, 0.28685981035232544, 0.8220449686050415, 0.5582553744316101, 0.41813457012176514, 0.27153700590133667, 0.29870712757110596, 0.2809649109840393, 0.1686977595090866, 0.529303789138794, 0.19189323484897614, 0.2393074482679367, 0.12276321649551392, 0.22384437918663025, 0.6539137363433838, 0.08795428276062012, 0.3468826115131378, 0.03735613822937012, 0.06872525066137314, 0.37087875604629517, 0.6596875786781311, 0.5645134449005127, 0.07876235991716385, 0.09441076219081879, 0.004046276211738586, 0.005373477935791016, 0.008155934512615204, 0.06013108044862747, 0.11342237144708633, 0.4112298786640167, 0.6294020414352417, 0.2786756157875061, 0.1671198159456253, 0.20979022979736328, 0.2236780822277069, 0.1384987235069275, 0.11624467372894287, 0.3704291582107544, 0.12423276156187057, 0.12691566348075867, 0.11211258172988892, 0.10846110433340073, 0.2034873366355896, 0.309844434261322, 0.33652594685554504, 0.1340460628271103, 0.12261638790369034, 0.1857050657272339, 0.14873142540454865, 0.2967749834060669, 0.5106751322746277, 0.5395346879959106, 0.3304886817932129, 0.021157190203666687, 0.054131172597408295, 0.32222679257392883, 0.36287158727645874, 0.6331722736358643, 0.64439857006073, 0.27191248536109924, 0.13608434796333313, 0.4289984405040741, 0.6375747919082642, 0.7104825377464294, 0.5314297080039978, 0.15553393959999084, 0.12137650698423386, 0.07209666073322296, 0.09485320001840591, 0.10021999478340149, 0.08363579213619232, 0.10422921925783157, 0.06191249191761017, 0.16881868243217468, 0.08959412574768066, 0.06289065629243851, 0.09954347461462021, 0.24230995774269104, 0.07577984780073166, 0.07674168050289154, 0.1403430700302124, 0.308221697807312, 0.13731640577316284, 0.13343794643878937, 0.05038571357727051, 0.1592249721288681, 0.38930562138557434, 0.37596338987350464, 0.5304040908813477, 0.5764831900596619, 0.3240812122821808, 0.036549732089042664, 0.03149589151144028, 0.08205519616603851, 0.17979933321475983, 0.049487851560115814, 0.10296784341335297, 0.17336192727088928, 0.03508176654577255, 0.016339968889951706, 0.010641604661941528, 0.03462711721658707, 0.10085245966911316, 0.16568925976753235, 0.06430720537900925, 0.16798920929431915, 0.28401583433151245, 0.22256624698638916, 0.05924307182431221, 0.2691367566585541, 0.15944945812225342, 0.29891788959503174, 0.25582122802734375, 0.04800345003604889, 0.02404075115919113, 0.006505094468593597, 0.20707012712955475, 0.4032366871833801, 0.3779545724391937, 0.22698655724525452, 0.1294802725315094, 0.014907699078321457, 0.043310895562171936, 0.21516253054141998, 0.2755697965621948, 0.243340402841568, 0.2316136211156845, 0.17862173914909363, 0.19158808887004852, 0.2246689349412918, 0.07458966970443726, 0.1325279325246811, 0.18349328637123108, 0.4554465413093567, 0.2673061192035675, 0.2014468014240265, 0.35040634870529175, 0.28886833786964417, 0.6105268001556396, 0.6458169221878052, 0.2409115731716156, 0.2928718030452728, 0.7970373034477234, 0.5657875537872314, 0.5031855702400208, 0.7467288374900818, 0.49856436252593994, 0.41623300313949585, 0.4845049977302551, 0.3632286787033081, 0.4759790003299713, 0.20156078040599823, 0.14398851990699768, 0.1700635552406311, 0.16752895712852478, 0.11563830077648163, 0.1296520233154297, 0.32925504446029663, 0.455654501914978, 0.33231180906295776, 0.33406001329421997, 0.3070988655090332, 0.13112640380859375, 0.22206030786037445, 0.31916359066963196, 0.33662769198417664, 0.38277071714401245, 0.16541871428489685, 0.24761363863945007, 0.37351155281066895, 0.35629385709762573, 0.10781139135360718, 0.29095935821533203, 0.16223496198654175, 0.11052713543176651, 0.13281725347042084, 0.1075945571064949, 0.0595877468585968, 0.049753449857234955, 0.10513583570718765, 0.020045164972543716, 0.030912283807992935, 0.13693247735500336, 0.1850585639476776, 0.26491332054138184, 0.27272742986679077, 0.34745270013809204, 0.2810737192630768, 0.27395904064178467, 0.1710527241230011, 0.3210076093673706, 0.1421276479959488, 0.24069572985172272, 0.27453094720840454, 0.3630872964859009, 0.30498749017715454, 0.061572618782520294, 0.37085580825805664, 0.2283683568239212, 0.6248626708984375, 0.1170683205127716, 0.281871497631073, 0.16131095588207245, 0.381191611289978, 0.388598769903183, 0.5242743492126465, 0.17575512826442719, 0.18107973039150238, 0.11608603596687317, 0.5740374326705933, 0.13694517314434052, 0.141388401389122, 0.06035849452018738, 0.1136058121919632, 0.2351287454366684, 0.667043149471283, 0.10618378221988678, 0.16099223494529724, 0.16018298268318176, 0.3704930543899536, 0.9466445446014404, 0.19228880107402802, 0.2100706398487091, 0.17521606385707855, 0.2223256379365921, 0.7022787928581238, 0.21699853241443634, 0.13816656172275543, 0.09145724773406982, 0.17547591030597687, 0.31379109621047974, 0.7768628597259521, 0.19417788088321686, 0.17753444612026215, 0.13945969939231873, 0.3601199686527252, 0.49290722608566284, 0.6905011534690857, 0.23292939364910126, 0.10473620146512985, 0.14951881766319275, 0.22132986783981323, 0.2193192094564438, 0.29610371589660645, 0.20061194896697998, 0.19137029349803925]	[0.09046868234872818, 0.07967774569988251, 0.2956969738006592, 0.20842786133289337, 0.26656731963157654, 0.20592477917671204, 0.17201393842697144, 0.7553337812423706, 0.5184162855148315, 0.5826038718223572, 0.15500447154045105, 0.4560992419719696, 0.18138450384140015, 0.05026546120643616, 0.858404815196991, 1.0025509595870972, 0.08201882243156433, 0.3874119520187378, 0.15052901208400726, 0.137076735496521, 0.25938931107521057, 0.09024574607610703, 0.1751675009727478, 0.6434832811355591, 0.1308300495147705, 0.07116958498954773, 0.7246145009994507, 0.8083122372627258, 1.001936435699463, 0.8943681716918945, 0.9465031623840332, 0.21941883862018585, 0.2155485302209854, 0.1554020792245865, 0.20615801215171814, 0.49739500880241394, 0.11442594975233078, 0.12645754218101501, 0.1191181167960167, 0.9071857929229736, 0.14815521240234375, 0.10815040022134781, 0.976015567779541, 0.1064121425151825, 0.23191779851913452, 0.6158431768417358, 0.20970237255096436, 0.06634250283241272, 0.9452873468399048, 0.09911374747753143, 0.11072206497192383, 0.7523726224899292, 0.140065997838974, 0.11439774185419083, 0.1954507976770401, 0.39697813987731934, 0.6885641813278198, 0.8639862537384033, 0.87441486120224, 0.10535429418087006, 0.06248992681503296, 0.11115550994873047, 0.9936413764953613, 0.15909968316555023, 0.32381194829940796, 0.18870612978935242, 0.2505275011062622, 0.07922759652137756, 0.8702723979949951, 0.4190921187400818, 0.26087260246276855, 0.4907001852989197, 0.15112504363059998, 0.4032336473464966, 0.9853025078773499, 0.11480245739221573, 0.1696387529373169, 0.06151999533176422, 0.9962149262428284, 0.940935492515564, 0.7927506566047668, 0.787746787071228, 0.05132302641868591, 0.9943211078643799, 0.10366193950176239, 0.8477665185928345, 0.18672572076320648, 0.5489896535873413, 0.11108560860157013, 0.13854849338531494, 0.7684275507926941, 0.7960959672927856, 0.7642277479171753, 0.8140065670013428, 0.08799932897090912, 0.06936804205179214, 0.19189485907554626, 0.26362183690071106, 0.4285070598125458, 0.16501334309577942, 0.8190540671348572, 0.6711406707763672, 0.8913776874542236, 0.1431722491979599, 0.7593564987182617, 0.26731693744659424, 0.6348826885223389, 0.6875531673431396, 0.5954037308692932, 0.06447181105613708, 0.7900985479354858, 0.9399621486663818, 0.20242460072040558, 0.623014509677887, 0.18494302034378052, 0.03915753960609436, 0.8184221982955933, 0.2879747450351715, 0.17766211926937103, 0.08487766981124878, 0.19635432958602905, 0.2916605472564697, 0.619463324546814, 0.1418912410736084, 0.9965062141418457, 0.12426033616065979, 0.7476962208747864, 0.10532033443450928, 0.26551708579063416, 0.3103712499141693, 0.14612554013729095, 0.8266507387161255, 0.20126989483833313, 0.2443687617778778, 0.09542134404182434, 0.097556471824646, 0.6438993811607361, 0.6536457538604736, 0.6143751740455627, 0.08235608786344528, 0.07891080528497696, 0.24428468942642212, 0.47580769658088684, 0.21125520765781403, 0.16298255324363708, 0.4721616506576538, 0.7273283004760742, 0.09678275883197784, 0.1090795025229454, 0.06357072293758392, 0.725904107093811, 0.09889422357082367, 0.5662034749984741, 0.8796919584274292, 0.24744084477424622, 0.5812150835990906, 0.9634068012237549, 0.10333529859781265, 0.10414599627256393, 0.059059709310531616, 0.20882612466812134, 0.17868506908416748, 0.05959652364253998, 0.7803276777267456, 0.837149977684021, 0.9549918174743652, 0.1621672511100769, 0.16401764750480652, 0.15839269757270813, 0.08883354812860489, 0.13239741325378418, 0.15874618291854858, 0.26325568556785583, 0.8125319480895996, 0.993362545967102, 0.11696375906467438, 0.2808908224105835, 0.18835683166980743, 0.0712842121720314, 0.14417672157287598, 0.30822163820266724, 0.4285469055175781, 0.18334363400936127, 0.5653659105300903, 0.3280177116394043, 0.7265980243682861, 0.6297354698181152, 0.09435348212718964, 0.10164239257574081, 0.6472787261009216, 0.07045720517635345, 0.8238033056259155, 0.11636172980070114, 0.3215455412864685, 0.04181644320487976, 0.23594529926776886, 0.20073193311691284, 0.033074766397476196, 0.5248491764068604, 0.2648314833641052, 0.4739954471588135, 0.0962844043970108, 0.07316720485687256, 0.16690734028816223, 0.4266285002231598, 0.4927345812320709, 0.08449836075305939, 0.7988252639770508, 0.815605640411377, 0.7935724258422852, 0.11323220282793045, 0.24972319602966309, 0.1306995153427124, 0.07776512950658798, 0.17518387734889984, 0.15763014554977417, 0.5386878848075867, 0.14506836235523224, 0.10003039240837097, 0.19431665539741516, 0.09196154028177261, 0.06296662986278534, 0.825507402420044, 0.10507890582084656, 0.7230184078216553, 0.7310210466384888, 0.07452426850795746, 0.0497317910194397, 0.7277872562408447, 0.5879858732223511, 0.25044527649879456, 0.20395052433013916, 0.21411654353141785, 0.28590524196624756, 0.10381852835416794, 0.22387045621871948, 0.6887128353118896, 0.22306427359580994, 0.11191407591104507, 0.11504577845335007, 0.10728146880865097, 0.31507474184036255, 0.07874172925949097, 0.1516440510749817, 0.09337256848812103, 0.09066777676343918, 0.06489540636539459, 0.5039229989051819, 0.10961857438087463, 0.09285138547420502, 0.15912260115146637, 0.8974105715751648, 0.8292617797851562, 0.11936726421117783, 0.7111556529998779, 0.10882167518138885, 0.9433753490447998, 0.7409597635269165, 0.06533979624509811, 0.8483437299728394, 1.0011303424835205, 0.5735861659049988, 0.7880933880805969, 0.6159846186637878, 0.9094953536987305, 0.6040210723876953, 0.03317786753177643, 0.8398211002349854, 0.032896608114242554, 0.7460864782333374, 0.5945375561714172, 0.7977151870727539, 0.8292851448059082, 0.06965197622776031, 0.7952151298522949, 0.6399366855621338, 0.1705499291419983, 0.05718998610973358, 0.9396942853927612, 0.4176388382911682, 0.06983545422554016, 0.18587714433670044, 0.2461898773908615, 0.20798353850841522, 0.40251266956329346, 0.4528425931930542, 0.841672420501709, 0.10860621184110641, 0.06182678043842316, 0.10091224312782288, 0.08884824812412262, 0.626798152923584, 0.07080471515655518, 0.5125645995140076, 0.5184628963470459, 0.18434134125709534, 0.42393165826797485, 0.7651092410087585, 0.10778570920228958, 0.3624904453754425, 0.4281620383262634, 0.21875514090061188, 0.46203356981277466, 0.8604005575180054, 0.1761951446533203, 0.15149492025375366, 0.8643720746040344, 0.12331471592187881, 0.10250693559646606, 0.18737712502479553, 0.1981266438961029, 0.1389680802822113, 0.7425451874732971, 0.166286438703537, 0.06219981610774994, 0.6488368511199951, 0.2312219887971878, 0.5582597851753235, 0.6638990640640259, 0.5054484605789185, 0.6723382472991943, 0.4635400176048279, 0.40997838973999023, 0.12300991266965866, 0.16600745916366577, 0.0495305210351944, 0.8951185941696167, 0.5739675760269165, 0.892967939376831, 0.9618064165115356, 0.7945713996887207, 0.5364353656768799, 0.04045085608959198, 0.8142987489700317, 0.7977668046951294, 0.820631742477417, 0.6027726531028748, 0.7861634492874146, 0.10721616446971893, 0.4615984261035919, 0.06447438150644302, 0.09190387278795242, 0.12177139520645142, 0.27664172649383545, 0.3486406207084656, 0.7284083962440491, 0.15506988763809204, 0.08685091882944107, 0.7645578980445862, 0.09751955419778824, 0.2698743939399719, 0.09071840345859528, 0.336279034614563, 0.11134045571088791, 0.07616685330867767, 0.7278201580047607, 0.6050768494606018, 0.14563190937042236, 0.14414295554161072, 0.06404634565114975, 0.8316607475280762, 0.16074615716934204, 0.08742346614599228, 0.5623331069946289, 0.5704258680343628, 0.20257121324539185, 0.7534816265106201, 0.2001160979270935, 0.6193702220916748, 0.10796521604061127, 0.12667065858840942, 0.8019950985908508, 0.1424141228199005, 0.23807092010974884, 0.6392541527748108, 0.2001485526561737, 0.18061581254005432, 0.4130728840827942, 0.46232151985168457, 0.15395057201385498, 0.1726820468902588, 0.29183948040008545, 0.43510934710502625, 0.23117384314537048, 0.543881893157959, 0.5432392358779907, 0.5714244842529297, 0.21967795491218567, 0.1317359209060669, 0.0595843642950058, 0.10363376140594482, 0.7446515560150146, 0.23838865756988525, 0.8407347202301025, 0.4396117925643921, 0.1895422637462616, 0.6017599701881409, 0.29791486263275146, 0.9730552434921265, 0.12954716384410858, 0.05771811306476593, 1.0017273426055908, 0.1070401668548584, 0.19236989319324493, 0.09843756258487701, 0.37578898668289185, 0.08438348770141602, 0.2539225220680237, 0.08261509239673615, 0.2641525864601135, 0.07453152537345886, 0.3267519176006317, 0.08066821843385696, 0.3098132610321045, 0.0932796373963356, 0.3114427924156189, 0.061048150062561035, 0.3589397966861725, 0.8271065354347229, 0.5259029269218445, 0.08380302041769028, 0.28149670362472534, 0.09170273691415787, 0.2752682566642761, 0.07083116471767426, 0.10334176570177078, 0.16040021181106567, 0.18726231157779694, 0.09759094566106796, 0.16385847330093384, 0.1409221589565277, 0.5364722609519958, 0.9016068577766418, 0.1508975625038147, 0.0910586565732956, 0.6823635101318359, 0.08773612231016159, 0.8390160799026489, 0.09668836742639542, 0.2076241821050644, 0.9474287629127502, 0.234370157122612, 0.1565743088722229, 0.6665509343147278, 0.18356525897979736, 0.23266777396202087, 0.24677124619483948, 0.984324038028717, 0.5361402630805969, 0.2580641508102417, 0.9920756816864014, 0.14917734265327454, 0.11114133149385452, 0.09569326788187027, 0.20440416038036346, 0.06472896039485931, 0.37576398253440857, 0.0931686982512474, 0.2860727906227112, 0.09837975353002548, 0.3712560534477234, 0.08895622938871384, 0.3023568391799927, 0.08869942277669907, 0.2835319936275482, 0.05109137296676636, 0.34200823307037354, 0.11792492866516113, 0.12735706567764282, 0.07090555131435394, 0.37534818053245544, 0.19974002242088318, 0.3032473027706146, 0.0529850572347641, 0.29946577548980713, 0.18431293964385986, 0.3409585952758789, 0.0694984495639801, 0.2795591354370117, 0.09527641534805298, 0.27242815494537354, 0.048466235399246216, 0.3393707573413849, 0.11981746554374695, 0.14655789732933044, 0.8640673160552979, 0.40718889236450195, 0.08562712371349335, 0.28560274839401245, 0.09068402647972107, 0.3372359275817871, 0.08158611506223679, 0.3097410202026367, 0.055043771862983704, 0.1981906294822693, 0.04594339430332184, 0.08516548573970795, 0.1159324198961258, 0.0527096763253212, 0.12860417366027832, 0.10247611254453659, 0.11114040017127991, 0.07186538726091385, 0.2755235433578491, 0.20123502612113953, 0.06570534408092499, 0.11165271699428558, 0.07358772307634354, 0.14293567836284637, 0.1488531529903412, 0.047593533992767334, 0.10247567296028137, 0.06785112619400024, 0.08623720705509186, 0.09985294938087463, 0.4127851128578186, 0.1106024980545044, 0.11396832019090652, 0.06380169093608856, 0.15872588753700256, 0.19038337469100952, 0.07554108649492264, 0.1961575150489807, 0.09768901765346527, 0.14666548371315002, 0.08798675984144211, 0.11418929696083069, 0.32999372482299805, 0.0826725959777832, 0.1209663450717926, 0.05012772977352142, 0.07925792038440704, 0.0689474493265152, 0.41044414043426514, 0.09697075188159943, 0.15282413363456726, 0.07774395495653152, 0.1340852826833725, 0.10475154221057892, 0.15206247568130493, 0.08732234686613083, 0.1095646396279335, 0.31641995906829834, 0.11816773563623428, 0.06812018156051636, 0.07623333483934402, 0.10164190828800201, 0.05157345533370972, 0.12846502661705017, 0.13239531219005585, 0.18653777241706848, 0.07240238785743713, 0.18379271030426025, 0.06770725548267365, 0.1701056957244873, 0.1715928018093109, 0.07054822146892548, 0.13539910316467285, 0.08239875733852386, 0.17302808165550232, 0.18834835290908813, 0.07341401278972626, 0.196547269821167, 0.100803442299366, 0.5909535884857178, 0.9137253761291504, 0.12583278119564056, 0.12089497596025467, 0.128739595413208, 0.11804202198982239, 0.4387287497520447, 0.1294345110654831, 0.09757324308156967, 0.06984126567840576, 0.16792571544647217, 0.1945098340511322, 0.07796934247016907, 0.20568954944610596, 0.09440341591835022, 0.1676861196756363, 0.0966491773724556, 0.12523069977760315, 0.27893322706222534, 0.1106603741645813, 0.06595128774642944, 0.14097431302070618, 0.13652357459068298, 0.16634932160377502, 0.0648057758808136, 0.08214615285396576, 0.14624209702014923, 0.14685285091400146, 0.15885943174362183, 0.06859420239925385, 0.08426371216773987, 0.14176404476165771, 0.13240709900856018, 0.14177966117858887, 0.05068191885948181, 0.062426693737506866, 0.184512659907341, 0.1914176195859909, 0.7949690222740173, 0.11253061890602112, 0.33872315287590027, 0.09344140440225601, 0.2365873157978058, 0.0676821619272232, 0.10862020403146744, 0.14850857853889465, 0.17827092111110687, 0.08335769176483154, 0.13200771808624268, 0.08103206753730774, 0.17305657267570496, 0.17213259637355804, 0.06537425518035889, 0.11986057460308075, 0.09352968633174896, 0.17789754271507263, 0.1824973225593567, 0.06787613779306412, 0.16075310111045837, 0.14089472591876984, 0.3640981912612915, 0.1497100591659546, 0.08993662148714066, 0.1032828688621521, 0.11340302973985672, 0.44436001777648926, 0.14592301845550537, 0.1930805891752243, 0.10499276220798492, 0.11080818623304367, 0.07513773441314697, 0.5861254930496216, 0.07275877892971039, 0.08107839524745941, 0.09093612432479858, 0.18432968854904175, 0.1905931830406189, 0.07894204556941986, 0.12811759114265442, 0.119293212890625, 0.1445099264383316, 0.10593393445014954, 0.012704700231552124, 0.020985901355743408, 0.059624701738357544, 0.07878311723470688, 0.0881827175617218, 0.054761700332164764, 0.0449034720659256, 0.1631603240966797, 0.13901571929454803, 0.16117027401924133, 0.0678800642490387, 0.16220344603061676, 0.09835688769817352, 0.09794016182422638, 0.43554508686065674, 0.10452885180711746, 0.12550508975982666, 0.10707636922597885, 0.19123956561088562, 0.19131596386432648, 0.10125796496868134, 0.14022162556648254, 0.10058547556400299, 0.09757456183433533, 0.4880143404006958, 0.7692638635635376, 0.2228650152683258, 0.8703415393829346, 0.7655892372131348, 0.0803537666797638, 0.958594799041748, 0.11749957501888275, 0.08769800513982773, 0.12426534295082092, 0.09009582549333572, 0.7257959842681885, 0.12382811307907104, 0.6575588583946228, 0.6850766539573669, 0.6056961417198181, 0.061446383595466614, 0.08256246149539948, 0.4317725896835327, 0.12569847702980042, 0.14911094307899475, 0.21355970203876495, 0.15945300459861755, 0.08155392855405807, 0.9107494354248047, 1.001430630683899, 0.6014624238014221, 0.7256433963775635, 0.7427811622619629, 0.05976206064224243, 0.07393406331539154, 0.8577975630760193, 0.6437391638755798, 0.6867520213127136, 0.9972081780433655, 0.893867015838623, 1.0050585269927979, 1.0010570287704468, 0.257854700088501, 0.9592134952545166, 0.43825477361679077, 0.07352446764707565, 0.316434383392334, 0.09672071039676666, 0.34710147976875305, 0.07261434942483902, 0.36565345525741577, 0.8066386580467224, 0.17928332090377808, 0.16963917016983032, 0.6972745656967163, 0.7389826774597168, 0.09007062762975693, 0.12713968753814697, 0.38651278614997864, 0.10335241258144379, 0.08464086800813675, 0.39398854970932007, 0.043563246726989746, 0.4223363697528839, 0.5787259340286255, 0.4652203321456909, 0.12057246267795563, 0.1245994120836258, 0.45630520582199097, 0.12314581871032715, 0.07387351244688034, 0.9933530688285828, 0.21257580816745758, 0.8449100852012634, 0.9892382621765137, 0.8943073153495789, 0.9803799390792847, 0.8191150426864624, 0.08928678929805756, 0.14703689515590668, 0.2575262188911438, 0.8654561638832092, 0.9607547521591187, 0.9136782884597778, 0.1909172236919403, 0.14729511737823486, 0.8151794672012329, 0.8696959018707275, 0.13575977087020874, 0.3350061774253845, 0.7062389850616455, 0.09068385511636734, 0.13456115126609802, 0.32833898067474365, 0.4731069505214691, 0.5275391936302185, 0.6785345077514648, 0.14085331559181213, 0.2978277802467346, 0.11226794868707657, 0.0769646018743515, 0.06343232095241547, 0.056517764925956726, 0.6901993751525879, 0.09808787703514099, 0.3957793414592743, 0.09572633355855942, 0.41831138730049133, 0.7193114757537842, 0.25342610478401184, 0.9977735280990601, 0.14773181080818176, 0.08357243984937668, 0.17083364725112915, 0.16979657113552094, 0.07832378149032593, 0.10482515394687653, 0.14698299765586853, 0.3921903371810913, 0.048999637365341187, 0.17936848104000092, 0.11117915064096451, 0.1318790465593338, 0.3872297406196594, 0.17561371624469757, 0.06537698209285736, 0.17434510588645935, 0.5100651383399963, 0.405692994594574, 0.6114094853401184, 0.6566256284713745, 0.6246851682662964, 0.11646249145269394, 0.06917950510978699, 0.0649518072605133, 0.2094831019639969, 0.13578809797763824, 0.19645744562149048, 0.09447535872459412, 0.21925987303256989, 0.1355663686990738, 0.8623950481414795, 0.13807573914527893, 0.24065572023391724, 0.21585306525230408, 0.07647650688886642, 0.1278373897075653, 0.1582215130329132, 0.09364169836044312, 0.4147578477859497, 0.09241683781147003, 0.1301969438791275, 0.4669032096862793, 0.1198345497250557, 0.051813334226608276, 0.9043580293655396, 0.1325652301311493, 0.8333433270454407, 0.6560819149017334, 0.888070821762085, 0.22322136163711548, 0.9223376512527466, 0.9574408531188965, 0.997860312461853, 0.313122034072876, 0.9625536799430847, 0.1490347683429718, 0.20305219292640686, 0.0960560142993927, 0.14276522397994995, 0.177512526512146, 0.1243739128112793, 0.5779845714569092, 0.6235113143920898, 0.09890031814575195, 0.5310335159301758, 0.5964682698249817, 0.050621435046195984, 0.7801907062530518, 0.12432253360748291, 0.19912999868392944, 0.5292660593986511, 0.7255235910415649, 0.09330049902200699, 0.09334999322891235, 0.17233595252037048, 0.13987421989440918, 0.12173306196928024, 0.12455670535564423, 0.11413486301898956, 0.175872340798378, 0.09507177770137787, 0.1097790002822876, 0.10070978105068207, 0.09570389986038208, 0.4440867602825165, 0.1919196993112564, 0.4426955580711365, 0.05319494009017944, 0.22627389430999756, 0.2216329574584961, 0.08123811334371567, 0.42419520020484924, 0.13285627961158752, 0.544908881187439, 0.08559532463550568, 0.8515809178352356, 0.08441662788391113, 0.08553067594766617, 0.6848859786987305, 0.6195380687713623, 0.06566651165485382, 0.6488015651702881, 0.7492554187774658, 0.980168879032135, 0.7738500833511353, 0.779333233833313, 0.054886654019355774, 0.10054244846105576, 0.9823863506317139, 0.27583593130111694, 0.24454990029335022, 0.13373863697052002, 0.08761754631996155, 0.09363557398319244, 0.9559928178787231, 0.15070320665836334, 0.4168809950351715, 0.5184949636459351, 0.8774832487106323, 0.34022220969200134, 0.22844669222831726, 0.17260348796844482, 0.11641911417245865, 0.12579455971717834, 0.10205478221178055, 0.38275739550590515, 0.958234965801239, 0.22006289660930634, 0.07004992663860321, 0.1475878357887268, 0.30075618624687195, 0.46513739228248596, 0.17284329235553741, 0.11680779606103897, 0.1042277067899704, 0.37141674757003784, 0.9798567295074463, 0.20912952721118927, 0.09122684597969055, 0.11307195574045181, 0.09790730476379395, 0.12925106287002563, 0.6457952260971069, 0.07787169516086578, 0.05697546899318695, 0.05021020770072937, 0.7212715744972229, 0.15412145853042603, 0.14290916919708252, 0.07984834164381027, 0.09670166671276093, 0.09558042138814926, 0.6113722324371338, 0.6147465705871582, 0.07364770770072937, 0.7630612254142761, 0.6751342415809631]	0
ENSG00000196776.17	human-mRNA	720	GGGACCUUUGCCAACUCAGGUUCACAGCAGCUUUGGGCAGUUAUGGCAGUAUGGCAUUAGCUGAGAGGUGUCUGCCACUUCUGGGUCAAUGGAAUAAUAAAUUAAGUACAGGCAGGAAUUUGGUUGGGAGCAUCUUGUAUGAUCUCCGUAUGAUGUGAUAUUGAUGGAGAUAGUGGUCCUCAUUCUUGGGGGUUGCCAUUCCCACAUUCCCCCUUCAACAAACAGUGUAACAGGUCCUUCCCAGAUUUAGGGUACUUUUAUUGAUGGAUAUGUUUUCCUUUUAUUCACAUAACCCCUUGAAACCCUGUCUUGUCCUCCUGUUACUUGCUUCUGCUGUACAAGAUGUAGCACCUUUUCUCCUCUUUGAACAUGGUCUAGUGACACGGUAGCACCAGUUGCAGGAAGGAGCCAGACUUGUUCUCAGAGCACUGUGUUCACACUUUUCAGCAAAAAUAGCUAUGGUUGUAACAUAUGUAUUCCCUUCCUCUGAUUUGAAGGCAAAAAUCUACAGUGUUUCUUCACUUCUUUUCUGAUCUGGGGCAUGAAAAAAGCAAGAUUGAAAUUUGAACUAUGAGUCUCCUGCAUGGCAACAAAAUGUGUGUCACCAUCAGGCCAACAGGCCAGCCCUUGAAUGGGGAUUUAUUACUGUUGUAUCUAUGUUGCAUGAUAAACAUUCAUCACCUUCCUCCUGUAGUCCUGCCUCGUACUCCCCUUCCCCUA	nan nan nan 0.2509 0.2489 0.1375 nan nan nan nan 0.2718 0.2143 0.3813 0.639 0.3035 nan 0.2648 0.2673 nan nan nan nan 0.1786 0.6256 0.6262 0.5487 nan 0.3947 0.4088 nan 0.3397 nan nan nan nan nan nan 0.3466 0.3434 nan nan nan 0.5017 nan nan nan 0.1661 0.4535 nan nan 0.5575 nan nan nan 0.2201 0.5704 nan nan 0.6067 nan 0.2774 nan nan 0.5585 nan 0.5121 nan nan nan nan nan 0.3757 nan nan 0.5317 0.0842 0.345 0.5105 nan nan 0.1812 nan nan nan nan nan 0.331 0.4839 0.3834 nan nan nan 0.5988 0.5599 nan 0.6909 0.6448 nan 0.7183 0.6203 0.672 nan nan 0.378 0.4778 nan nan 0.2707 0.2273 0.3533 nan nan 0.2629 0.2521 nan nan 0.3392 0.4916 nan nan nan nan nan nan nan nan nan nan 0.317 nan 0.6002 0.276 nan 0.2757 nan nan nan nan 0.4262 nan nan 0.4792 nan 0.14 nan 0.2086 0.2034 nan nan 0.424 nan nan 0.5304 nan nan nan nan 0.6408 nan 0.422 nan nan nan 0.538 nan nan nan 0.4412 nan 0.2609 nan 0.6513 nan nan nan nan nan 0.0823 0.0547 nan 0.1538 0.2437 nan nan 0.4981 nan nan nan nan nan nan nan nan nan nan 0.1354 0.1119 0.2385 nan nan 0.176 0.1293 0.1947 0.8007 0.6544 0.6274 nan nan 0.1193 0.0593 0.1219 0.0727 0.2164 nan nan 0.5817 0.8016 0.8092 0.9599 0.9118 0.7674 0.7893 0.8266 0.6327 nan nan nan nan 0.4255 0.5654 0.5455 0.4197 nan nan nan 0.1469 0.0599 nan nan 0.1467 0.3549 0.175 0.3121 nan 0.4636 nan nan nan 0.4634 nan nan nan nan 0.6225 0.3997 nan nan nan nan 0.336 nan nan nan 0.6684 nan nan nan 0.3229 nan 0.4896 nan nan nan nan nan nan 0.2947 0.175 nan nan nan nan 0.2647 nan nan 0.3422 0.447 0.341 0.4095 nan 0.5668 0.3559 0.3402 0.1309 0.165 0.5192 nan nan nan 0.6255 0.6932 0.5688 0.3803 0.2027 0.1009 nan nan nan 0.3621 nan nan nan nan 0.1886 0.1196 nan 0.1413 0.1025 nan nan nan nan 0.2021 1.0 nan nan nan 0.356 nan nan 0.4886 nan nan 0.2984 nan nan nan 0.3449 0.6683 0.4644 0.4042 nan 0.7618 nan nan nan 0.4486 nan 0.3161 0.2412 0.1299 0.5048 nan nan nan nan 0.3643 nan 1.0 0.2053 nan 0.3177 nan nan nan nan 0.2679 0.3229 0.3372 0.3432 nan nan nan nan 0.1041 nan 0.4987 nan nan nan 1.0 0.2651 0.5175 0.368 nan nan nan 0.7959 nan 0.2779 0.4162 0.7159 0.6955 0.6415 nan nan nan nan 0.1158 0.5008 nan nan 0.7508 0.5808 nan nan 1.0 nan 0.3018 0.22 0.1717 nan 0.3277 0.1455 nan nan nan nan nan 0.1588 nan 0.3838 0.3181 nan 0.3368 nan 1.0 0.8131 0.8178 nan nan nan nan nan nan 0.7253 0.312 0.1739 0.269 0.0866 nan nan nan nan 0.2179 0.2287 nan 0.1134 nan nan nan nan nan nan 0.5402 nan 0.1635 nan 0.5541 nan nan nan nan nan nan nan 1.0 0.5172 0.3496 0.6071 nan 0.6133 nan nan nan 0.7015 nan nan 0.7442 0.069 0.0435 nan nan 0.1704 0.3707 nan 0.6153 nan nan 0.8217 nan nan nan nan 0.3538 0.3713 nan nan 0.9179 nan nan nan nan nan nan 0.508 nan 0.6191 0.5357 0.4747 nan nan nan nan nan nan 0.267 nan nan 0.4984 0.6773 0.4247 nan nan 0.2396 nan nan nan nan 0.225 nan nan 0.4681 nan 1.0 nan nan nan nan nan 0.6199 0.4518 nan nan nan nan nan nan nan nan nan 0.5769 0.5887 0.4811 nan 0.6043 nan nan nan 0.7257 0.7927 0.7412 nan nan nan nan 0.5112 0.4736 0.5413 nan 0.6638 nan nan 0.6428 nan nan 0.1729 nan 0.156 0.0805 nan nan 0.4653 0.5143 nan nan nan 0.1522 0.4232 0.4098 0.5761 0.6981 0.8333 0.7445 0.6344 nan nan nan nan nan nan nan 0.1779 0.5184 0.4423 0.2471 0.3888 nan 0.7248 0.8371 nan nan 0.7056 0.1 0.7727 0.6966 0.7452 0.6276 nan nan 0.5198 0.2967 0.9637 nan 0.1793 0.0857 0.1005 nan nan nan 0.6638 0.6614 nan nan nan nan nan 0.3353 nan nan nan 0.6664 nan nan 0.518 0.3168 nan nan nan nan nan nan 0.5043 nan 0.2603 nan 0.5648 nan nan nan nan nan 0.6049 0.4591 nan nan 0.5612 nan 0.7151 0.7301 0.6983 0.6114 0.5982 nan nan 0.5957 0.4476 nan 0.2611 0.6869 0.4946 0.1025 nan nan 0.0906 0.0453 nan 0.1712 0.0821 nan nan nan 0.604 nan nan 0.146 0.0968 nan nan 0.1164 0.0616 nan 0.814 nan nan nan nan nan nan nan nan nan nan nan nan nan nan nan nan nan	nan nan nan 0.33082805907172996 0.3281909282700422 0.18130274261603377 nan nan nan nan 0.3583860759493671 0.2825685654008439 0.5027689873417721 0.8425632911392406 0.40018459915611815 nan 0.3491561181434599 0.3524525316455696 nan nan nan nan 0.23549578059071732 0.8248945147679326 0.8256856540084389 0.723496835443038 nan 0.5204377637130801 0.5390295358649789 nan 0.4479166666666667 nan nan nan nan nan nan 0.4570147679324895 0.45279535864978904 nan nan nan 0.6615242616033756 nan nan nan 0.2190137130801688 0.5979694092827005 nan nan 0.7351002109704642 nan nan nan 0.29021624472573837 0.7521097046413503 nan nan 0.7999736286919832 nan 0.3657700421940928 nan nan 0.736418776371308 nan 0.6752373417721519 nan nan nan nan nan 0.4953850210970464 nan nan 0.701081223628692 0.11102320675105486 0.4549050632911392 0.6731276371308017 nan nan 0.23892405063291142 nan nan nan nan nan 0.43644514767932496 0.6380537974683544 0.5055379746835443 nan nan nan 0.7895569620253164 0.7382647679324894 nan 0.910996835443038 0.8502109704641351 nan 0.9471255274261604 0.8179061181434599 0.8860759493670887 nan nan 0.4984177215189874 0.6300105485232068 nan nan 0.35693565400843885 0.29970991561181437 0.4658491561181435 nan nan 0.3466508438818566 0.33241033755274263 nan nan 0.44725738396624476 0.6482067510548524 nan nan nan nan nan nan nan nan nan nan 0.4179852320675106 nan 0.7914029535864979 0.36392405063291144 nan 0.3635284810126582 nan nan nan nan 0.5619725738396625 nan nan 0.6318565400843882 nan 0.18459915611814348 nan 0.2750527426160338 0.26819620253164556 nan nan 0.559071729957806 nan nan 0.699367088607595 nan nan nan nan 0.8449367088607596 nan 0.5564345991561181 nan nan nan 0.7093881856540085 nan nan nan 0.5817510548523207 nan 0.3440137130801688 nan 0.8587816455696203 nan nan nan nan nan 0.10851793248945148 0.07212552742616034 nan 0.20279535864978904 0.321334388185654 nan nan 0.6567774261603375 nan nan nan nan nan nan nan nan nan nan 0.1785337552742616 0.1475474683544304 0.31447784810126583 nan nan 0.2320675105485232 0.17049050632911392 0.25672468354430383 1.0557753164556962 0.8628691983122363 0.8272679324894514 nan nan 0.15730485232067512 0.07819092827004219 0.16073312236286919 0.09585970464135021 0.2853375527426161 nan nan 0.7670094936708861 1.0569620253164558 1.0669831223628692 1.2656909282700421 1.2022679324894516 1.0118670886075949 1.040743670886076 1.0899261603375527 0.8342563291139241 nan nan nan nan 0.5610495780590717 0.7455168776371308 0.7192774261603375 0.5534018987341772 nan nan nan 0.19369725738396626 0.07898206751054852 nan nan 0.19343354430379747 0.46795886075949367 0.23074894514767932 0.4115242616033755 nan 0.6112869198312236 nan nan nan 0.6110232067510548 nan nan nan nan 0.8208069620253166 0.5270305907172996 nan nan nan nan 0.44303797468354433 nan nan nan 0.8813291139240507 nan nan nan 0.4257647679324895 nan 0.6455696202531646 nan nan nan nan nan nan 0.388581223628692 0.23074894514767932 nan nan nan nan 0.3490242616033755 nan nan 0.4512130801687764 0.5893987341772152 0.44963080168776376 0.5399525316455697 nan 0.7473628691983122 0.4692774261603376 0.4485759493670886 0.17260021097046413 0.21756329113924053 0.6845991561181435 nan nan nan 0.8247626582278481 0.914029535864979 0.75 0.5014504219409284 0.26727320675105487 0.13304324894514769 nan nan nan 0.4774525316455696 nan nan nan nan 0.24868143459915612 0.1577004219409283 nan 0.18631329113924053 0.1351529535864979 nan nan nan nan 0.26648206751054854 1.3185654008438819 nan nan nan 0.4694092827004219 nan nan 0.6442510548523207 nan nan 0.39345991561181437 nan nan nan 0.45477320675105487 0.8811972573839663 0.6123417721518988 0.5329641350210971 nan 1.0044831223628692 nan nan nan 0.5915084388185654 nan 0.41679852320675104 0.31803797468354433 0.17128164556962025 0.6656118143459916 nan nan nan nan 0.4803533755274262 nan 1.3185654008438819 0.27070147679324896 nan 0.4189082278481013 nan nan nan nan 0.353243670886076 0.4257647679324895 0.444620253164557 0.4525316455696203 nan nan nan nan 0.1372626582278481 nan 0.6575685654008439 nan nan nan 1.3185654008438819 0.3495516877637131 0.6823575949367089 0.48523206751054854 nan nan nan 1.0494462025316458 nan 0.36642932489451474 0.5487869198312236 0.9439609704641351 0.9170622362869199 0.8458597046413502 nan nan nan nan 0.15268987341772153 0.6603375527426161 nan nan 0.9899789029535866 0.7658227848101266 nan nan 1.3185654008438819 nan 0.39794303797468356 0.290084388185654 0.22639767932489452 nan 0.4320938818565401 0.1918512658227848 nan nan nan nan nan 0.20938818565400844 nan 0.5060654008438819 0.41943565400843885 nan 0.4440928270042194 nan 1.3185654008438819 1.0721255274261605 1.0783227848101267 nan nan nan nan nan nan 0.9563554852320675 0.41139240506329117 0.22929852320675106 0.35469409282700426 0.11418776371308018 nan nan nan nan 0.2873154008438819 0.3015559071729958 nan 0.14952531645569622 nan nan nan nan nan nan 0.712289029535865 nan 0.2155854430379747 nan 0.730617088607595 nan nan nan nan nan nan nan 1.3185654008438819 0.6819620253164557 0.46097046413502113 0.8005010548523207 nan 0.8086761603375527 nan nan nan 0.9249736286919832 nan nan 0.9812763713080169 0.09098101265822786 0.05735759493670886 nan nan 0.22468354430379747 0.488792194092827 nan 0.8113132911392404 nan nan 1.0834651898734178 nan nan nan nan 0.4665084388185654 0.48958333333333337 nan nan 1.2103111814345993 nan nan nan nan nan nan 0.6698312236286921 nan 0.8163238396624473 0.7063554852320675 0.6259229957805907 nan nan nan nan nan nan 0.3520569620253165 nan nan 0.6571729957805907 0.8930643459915613 0.5599947257383967 nan nan 0.3159282700421941 nan nan nan nan 0.29667721518987344 nan nan 0.6172204641350212 nan 1.3185654008438819 nan nan nan nan nan 0.8173786919831224 0.5957278481012658 nan nan nan nan nan nan nan nan nan 0.7606803797468354 0.7762394514767933 0.6343618143459916 nan 0.7968090717299577 nan nan nan 0.9568829113924051 1.0452267932489452 0.9773206751054853 nan nan nan nan 0.6740506329113924 0.6244725738396625 0.7137394514767933 nan 0.8752637130801687 nan nan 0.8475738396624474 nan nan 0.22797995780590719 nan 0.20569620253164558 0.10614451476793249 nan nan 0.6135284810126582 0.6781381856540084 nan nan nan 0.20068565400843882 0.5580168776371308 0.5403481012658228 0.7596255274261603 0.920490506329114 1.0987605485232068 0.9816719409282701 0.8364978902953586 nan nan nan nan nan nan nan 0.23457278481012658 0.6835443037974683 0.583201476793249 0.3258175105485232 0.5126582278481012 nan 0.9556962025316457 1.1037710970464134 nan nan 0.9303797468354431 0.1318565400843882 1.0188554852320677 0.9185126582278481 0.9825949367088608 0.8275316455696203 nan nan 0.6853902953586499 0.3912183544303798 1.270701476793249 nan 0.236418776371308 0.11300105485232068 0.13251582278481014 nan nan nan 0.8752637130801687 0.8720991561181435 nan nan nan nan nan 0.4421149789029536 nan nan nan 0.8786919831223629 nan nan 0.6830168776371308 0.41772151898734183 nan nan nan nan nan nan 0.6649525316455697 nan 0.3432225738396624 nan 0.7447257383966245 nan nan nan nan nan 0.7976002109704642 0.6053533755274262 nan nan 0.7399789029535866 nan 0.9429061181434599 0.9626845991561181 0.9207542194092828 0.8061708860759494 0.7887658227848101 nan nan 0.7854694092827005 0.5901898734177216 nan 0.3442774261603376 0.9057225738396625 0.6521624472573839 0.1351529535864979 nan nan 0.11946202531645571 0.059731012658227854 nan 0.22573839662447256 0.10825421940928272 nan nan nan 0.7964135021097046 nan nan 0.19251054852320676 0.12763713080168776 nan nan 0.15348101265822786 0.08122362869198313 nan 1.0733122362869199 nan nan nan nan nan nan nan nan nan nan nan nan nan nan nan nan nan	[0.19620777666568756, 0.1797274947166443, 0.15652495622634888, 0.27762359380722046, 0.08176854252815247, 0.09589198231697083, 0.3213222622871399, 0.5273100733757019, 0.5002009868621826, 0.27387529611587524, 0.08372168242931366, 0.07219258695840836, 0.3713563084602356, 0.32536983489990234, 0.2776932716369629, 0.12541387975215912, 0.17974814772605896, 0.27976101636886597, 0.23599541187286377, 0.2673276662826538, 0.6214942336082458, 0.40113040804862976, 0.4241753816604614, 0.24412879347801208, 0.12364344298839569, 0.2777833938598633, 0.27038687467575073, 0.0721941590309143, 0.1554550677537918, 0.10549932718276978, 0.26807183027267456, 0.620367169380188, 0.6244878768920898, 0.38986465334892273, 0.10755972564220428, 0.19743309915065765, 0.0710955560207367, 0.17390485107898712, 0.23157691955566406, 0.2547605633735657, 0.7721426486968994, 0.55585777759552, 0.7418022751808167, 0.5956878662109375, 0.18262484669685364, 0.03951740637421608, 0.09203728288412094, 0.13588185608386993, 0.2304629385471344, 0.7983640432357788, 0.6491574645042419, 0.7117658257484436, 0.17504450678825378, 0.05295645818114281, 0.19462859630584717, 0.42025238275527954, 0.7065186500549316, 0.6131588220596313, 0.4768609404563904, 0.17257118225097656, 0.18041455745697021, 0.19093278050422668, 0.21690666675567627, 0.15417256951332092, 0.022379465401172638, 0.3536781966686249, 0.3626866936683655, 0.15941214561462402, 0.25934383273124695, 0.3077003061771393, 0.42815813422203064, 0.18295982480049133, 0.16065357625484467, 0.32172656059265137, 0.08932898938655853, 0.07825208455324173, 0.32008302211761475, 0.16828873753547668, 0.37089765071868896, 0.2652268707752228, 0.08574117720127106, 0.1692209392786026, 0.2955058217048645, 0.06531962752342224, 0.19480793178081512, 0.3956839144229889, 0.25895053148269653, 0.16363996267318726, 0.3788061738014221, 0.25721457600593567, 0.09088660776615143, 0.3022193908691406, 0.30791252851486206, 0.4378381669521332, 0.7218302488327026, 0.380998432636261, 0.15305136144161224, 0.7457807064056396, 0.22524426877498627, 0.4389258623123169, 0.3984641134738922, 0.8922297954559326, 0.9114473462104797, 0.40103697776794434, 0.17385099828243256, 0.3173275589942932, 0.33748340606689453, 0.22602474689483643, 0.09022969007492065, 0.12056916952133179, 0.06442497670650482, 0.16623204946517944, 0.11120684444904327, 0.07684843242168427, 0.07366716116666794, 0.2797774374485016, 0.21714778244495392, 0.3835836350917816, 0.7250691652297974, 0.5570029020309448, 0.524531900882721, 0.3125949800014496, 0.11118844896554947, 0.3640417456626892, 0.3915872871875763, 0.17057669162750244, 0.12940338253974915, 0.07918382436037064, 0.3723095655441284, 0.10887446999549866, 0.1193055510520935, 0.1812519133090973, 0.11365863680839539, 0.09623806178569794, 0.23470328748226166, 0.38503438234329224, 0.27590906620025635, 0.49917328357696533, 0.4871641993522644, 0.4262102246284485, 0.40463680028915405, 0.31985610723495483, 0.09234299510717392, 0.037993937730789185, 0.029271148145198822, 0.06590059399604797, 0.05088868364691734, 0.3112637400627136, 0.6233261227607727, 0.5112205743789673, 0.49719926714897156, 0.3283059895038605, 0.26039788126945496, 0.19601809978485107, 0.24087880551815033, 0.33931612968444824, 0.4964890480041504, 0.5968040823936462, 0.3134241998195648, 0.6891404390335083, 0.8835777044296265, 0.7415095567703247, 0.44279956817626953, 0.43296751379966736, 0.455617755651474, 0.172677680850029, 0.07189159095287323, 0.1630745530128479, 0.09320245683193207, 0.16541746258735657, 0.292727530002594, 0.3580220937728882, 0.3064391314983368, 0.3321007192134857, 0.185970738530159, 0.1367773562669754, 0.19982172548770905, 0.03301752358675003, 0.03190120682120323, 0.09690506011247635, 0.07013870775699615, 0.37292471528053284, 0.360903263092041, 0.14498984813690186, 0.1742345541715622, 0.3343643844127655, 0.357073575258255, 0.05711672455072403, 0.009593456983566284, 0.0077976323664188385, 0.026919491589069366, 0.06913286447525024, 0.19573289155960083, 0.2127068042755127, 0.12995776534080505, 0.03440788388252258, 0.022646553814411163, 0.38168254494667053, 0.4679218828678131, 0.2496269941329956, 0.03913305699825287, 0.07815878093242645, 0.03485137224197388, 0.3700951337814331, 0.08991345763206482, 0.29426461458206177, 0.5645614862442017, 0.3360409438610077, 0.016286253929138184, 0.006143387407064438, 0.005818348377943039, 0.011713460087776184, 0.03485618159174919, 0.5138123631477356, 0.6074848175048828, 0.17746980488300323, 0.22754690051078796, 0.17767956852912903, 0.04859721660614014, 0.05585475265979767, 0.770122230052948, 0.09646396338939667, 0.15717418491840363, 0.164853036403656, 0.26247167587280273, 0.15473216772079468, 0.1206774190068245, 0.474774569272995, 0.19905057549476624, 0.10872064530849457, 0.062141939997673035, 0.1240307167172432, 0.05684444308280945, 0.11422993987798691, 0.15879908204078674, 0.04068777337670326, 0.045972488820552826, 0.2857339382171631, 0.2733162045478821, 0.032683372497558594, 0.014618825167417526, 0.01045411080121994, 0.17414212226867676, 0.06767360866069794, 0.3917121887207031, 0.6160723567008972, 0.4732244312763214, 0.6660851240158081, 0.18965211510658264, 0.04913780838251114, 0.016112126410007477, 0.0694335401058197, 0.36174118518829346, 0.5092526078224182, 0.3416019678115845, 0.40301892161369324, 0.5906567573547363, 0.7336585521697998, 0.6433388590812683, 0.8976483941078186, 0.7033458948135376, 0.6592550873756409, 0.5176885724067688, 0.4077196717262268, 0.23056675493717194, 0.19521284103393555, 0.15185284614562988, 0.2723214030265808, 0.11639688909053802, 0.4793597459793091, 0.46082010865211487, 0.7036296725273132, 0.4178066849708557, 0.4978364408016205, 0.5385497212409973, 0.6532024145126343, 0.04129795730113983, 0.051751509308815, 0.7224368453025818, 0.5663553476333618, 0.6136778593063354, 0.8259857296943665, 0.8015814423561096, 0.5325489640235901, 0.6064291000366211, 0.19611361622810364, 0.1825007200241089, 0.13753296434879303, 0.3685761094093323, 0.5562512278556824, 0.3109051585197449, 0.3877238631248474, 0.004479318857192993, 0.003421194851398468, 0.0041441358625888824, 0.037097301334142685, 0.2372850626707077, 0.3378663659095764, 0.18474523723125458, 0.18312090635299683, 0.18799778819084167, 0.15882569551467896, 0.03927122429013252, 0.006859630346298218, 0.026683170348405838, 0.08918175101280212, 0.2752545475959778, 0.17271125316619873, 0.16565558314323425, 0.1662740856409073, 0.44667577743530273, 0.200375497341156, 0.11371529847383499, 0.005607813596725464, 0.013223759829998016, 0.0721907913684845, 0.01527983695268631, 0.0072363317012786865, 0.0845051109790802, 0.11208192259073257, 0.2919066548347473, 0.12928006052970886, 0.3807525932788849, 0.10628198087215424, 0.17578035593032837, 0.30226659774780273, 0.24567638337612152, 0.07764740288257599, 0.22472944855690002, 0.4333781599998474, 0.09845945984125137, 0.1345154345035553, 0.16028711199760437, 0.0812004953622818, 0.13640335202217102, 0.1380445808172226, 0.369118332862854, 0.2796816825866699, 0.12881189584732056, 0.13562723994255066, 0.22986164689064026, 0.059155989438295364, 0.2494754195213318, 0.4581160843372345, 0.25180453062057495, 0.6063563823699951, 0.25241613388061523, 0.13838621973991394, 0.10907693207263947, 0.4021089971065521, 0.030992235988378525, 0.038101911544799805, 0.17561547458171844, 0.39899253845214844, 0.4555943012237549, 0.28094038367271423, 0.18406231701374054, 0.17460042238235474, 0.022331949323415756, 0.01615915074944496, 0.16998940706253052, 0.17611859738826752, 0.285715252161026, 0.450003981590271, 0.481406569480896, 0.12829968333244324, 0.26662853360176086, 0.17072448134422302, 0.10666237771511078, 0.35278791189193726, 0.4140901565551758, 0.07721123099327087, 0.08768400549888611, 0.1714162826538086, 0.18005076050758362, 0.20961898565292358, 0.6753265857696533, 0.2041206657886505, 0.11174194514751434, 0.26629555225372314, 0.20430263876914978, 0.04586254060268402, 0.05125340074300766, 0.2685561776161194, 0.23613417148590088, 0.19943925738334656, 0.3599092662334442, 0.26537638902664185, 0.17273138463497162, 0.1831088662147522, 0.2748250663280487, 0.08752986788749695, 0.04967848211526871, 0.28659653663635254, 0.27473533153533936, 0.339404821395874, 0.36956292390823364, 0.24759410321712494, 0.15801525115966797, 0.10823420435190201, 0.05946340411901474, 0.13308663666248322, 0.14653250575065613, 0.17004184424877167, 0.10871650278568268, 0.0916484147310257, 0.2812000513076782, 0.08630340546369553, 0.09712878614664078, 0.03899464011192322, 0.3933386504650116, 0.0875362902879715, 0.30701637268066406, 0.1405479460954666, 0.30847787857055664, 0.4019719362258911, 0.22734665870666504, 0.6971892714500427, 0.29930293560028076, 0.16101515293121338, 0.1583227515220642, 0.13500075042247772, 0.1979748010635376, 0.06712502986192703, 0.13049805164337158, 0.12063583731651306, 0.194428950548172, 0.10523359477519989, 0.19340330362319946, 0.24850036203861237, 0.09418845176696777, 0.05457613617181778, 0.16167844831943512, 0.5750585794448853, 0.3382299542427063, 0.18883652985095978, 0.15970751643180847, 0.023953281342983246, 0.19963513314723969, 0.27907341718673706, 0.49671077728271484, 0.4164212644100189, 0.5118618607521057, 0.6226346492767334, 0.12304627150297165, 0.2603165805339813, 0.14776700735092163, 0.11648470908403397, 0.0669076144695282, 0.08301740139722824, 0.09230979532003403, 0.4106358289718628, 0.4901793599128723, 0.7072095274925232, 0.41154390573501587, 0.12661556899547577, 0.14982090890407562, 0.3597901463508606, 0.353523850440979, 0.4261425733566284, 0.22181668877601624, 0.3915552496910095, 0.41630318760871887, 0.5161142945289612, 0.4392935037612915, 0.6232883930206299, 0.34418731927871704, 0.23324193060398102, 0.17263653874397278, 0.2833324670791626, 0.2897269129753113, 0.2723802924156189, 0.5118885636329651, 0.6729209423065186, 0.6087466478347778, 0.8554769158363342, 0.616203784942627, 0.5597924590110779, 0.026298541575670242, 0.013443320989608765, 0.03877119719982147, 0.20717650651931763, 0.23336081206798553, 0.039007727056741714, 0.07826581597328186, 0.168312668800354, 0.1508786678314209, 0.07960917055606842, 0.17053407430648804, 0.5248743295669556, 0.4700530171394348, 0.43997204303741455, 0.5860011577606201, 0.25317880511283875, 0.13668346405029297, 0.11813431978225708, 0.10609011352062225, 0.05446328595280647, 0.12081526219844818, 0.09638231992721558, 0.12439648807048798, 0.06546961516141891, 0.10406601428985596, 0.28262895345687866, 0.5659660696983337, 0.3358231782913208, 0.2430119514465332, 0.33349066972732544, 0.06309206038713455, 0.22680091857910156, 0.10952422022819519, 0.0967138409614563, 0.30923599004745483, 0.6613198518753052, 0.6112734079360962, 0.300345778465271, 0.11265373229980469, 0.3599136769771576, 0.30045655369758606, 0.14533646404743195, 0.3163107633590698, 0.1532018929719925, 0.3999130129814148, 0.39910343289375305, 0.1080891340970993, 0.3502773344516754, 0.43289053440093994, 0.42035090923309326, 0.14556537568569183, 0.1411735713481903, 0.21089184284210205, 0.22995740175247192, 0.335731565952301, 0.07477068901062012, 0.10785819590091705, 0.10135622322559357, 0.03499482199549675, 0.018977701663970947, 0.06487646698951721, 0.04994587227702141, 0.2571987509727478, 0.20823198556900024, 0.44934019446372986, 0.3126073479652405, 0.14940768480300903, 0.0855613574385643, 0.05013935640454292, 0.04753152281045914, 0.09615309536457062, 0.2248680591583252, 0.41147637367248535, 0.1909741908311844, 0.10457289218902588, 0.2764218747615814, 0.15489396452903748, 0.46529296040534973, 0.5265735387802124, 0.5540664792060852, 0.3044241666793823, 0.18362873792648315, 0.2994225323200226, 0.44408079981803894, 0.9043118953704834, 0.6634002327919006, 0.47294312715530396, 0.1742704212665558, 0.41384124755859375, 0.24557369947433472, 0.2514500617980957, 0.5255827307701111, 0.5455499887466431, 0.5507628321647644, 0.11888063699007034, 0.17956772446632385, 0.2314327359199524, 0.16542109847068787, 0.1141795814037323, 0.12435537576675415, 0.06453865766525269, 0.017189092934131622, 0.0783834308385849, 0.20835107564926147, 0.13438299298286438, 0.23647953569889069, 0.28048908710479736, 0.12998566031455994, 0.06786537170410156, 0.08269738405942917, 0.14205925166606903, 0.07973528653383255, 0.12338142096996307, 0.08819853514432907, 0.4974585771560669, 0.43946409225463867, 0.3740403652191162, 0.893650472164154, 0.5085600018501282, 0.09951545298099518, 0.09028160572052002, 0.08529786765575409, 0.13074742257595062, 0.21551185846328735, 0.12936443090438843, 0.2526799738407135, 0.238363116979599, 0.037993501871824265, 0.31036505103111267, 0.3431417942047119, 0.12238667160272598, 0.14550939202308655, 0.18404430150985718, 0.14345428347587585, 0.10719213634729385, 0.0749794989824295, 0.1906585395336151, 0.2084905505180359, 0.10809628665447235, 0.2283214032649994, 0.1453186273574829, 0.12546488642692566, 0.10445839166641235, 0.05465857684612274, 0.31398826837539673, 0.12856659293174744, 0.04703376442193985, 0.014213357120752335, 0.026112154126167297, 0.21980078518390656, 0.5092824101448059, 0.33473169803619385, 0.327536404132843, 0.22663508355617523, 0.2705942988395691, 0.05048520490527153, 0.02261073887348175, 0.036749064922332764, 0.03887110948562622, 0.23621344566345215, 0.5756509304046631, 0.7004135847091675, 0.3457009792327881, 0.6548959016799927, 0.6526454091072083, 0.3267500102519989, 0.5546947121620178, 0.2425033003091812, 0.20969954133033752, 0.4545481503009796, 0.5677597522735596, 0.3213590979576111, 0.6365178823471069, 0.6185985803604126, 0.5877636075019836, 0.19467103481292725, 0.35017162561416626, 0.22043932974338531, 0.5178472995758057, 0.47574299573898315, 0.3962535560131073, 0.33212995529174805, 0.289623498916626, 0.45499539375305176, 0.5077828168869019, 0.22036823630332947, 0.3063156306743622, 0.2737213373184204, 0.46914422512054443, 0.6993685364723206, 0.39362606406211853, 0.8240854144096375, 0.11747582256793976, 0.2157888263463974, 0.3362978398799896, 0.48122167587280273, 0.5331898927688599, 0.08851950615644455, 0.223443865776062, 0.31298142671585083, 0.13850516080856323, 0.49346280097961426, 0.07099476456642151, 0.06901483237743378, 0.21843279898166656, 0.355427622795105, 0.03008018434047699, 0.04325595870614052, 0.09142836183309555, 0.013577833771705627, 0.013632569462060928, 0.17581766843795776, 0.235939621925354, 0.5888470411300659, 0.3094121515750885, 0.15958638489246368, 0.1594364196062088, 0.022721800953149796, 0.0203593410551548, 0.07202323526144028, 0.15522480010986328, 0.03424287214875221, 0.035885974764823914, 0.10237224400043488, 0.16249388456344604, 0.08497881144285202, 0.2533227801322937, 0.24353139102458954, 0.10238119959831238, 0.2573988139629364, 0.015667684376239777, 0.02312544733285904, 0.006182391196489334, 0.052243150770664215, 0.3026730418205261, 0.3183133006095886, 0.05717209354043007, 0.02426721528172493, 0.007643159478902817, 0.034544091671705246, 0.4864661693572998, 0.6941912770271301]	[0.17534314095973969, 0.11428265273571014, 0.08299985527992249, 0.7899356484413147, 0.30072879791259766, 0.3626554608345032, 0.14842268824577332, 0.1705436110496521, 0.1258392035961151, 0.17206738889217377, 0.3496537506580353, 0.3486632704734802, 0.6717649698257446, 0.6745487451553345, 0.6864790916442871, 0.12211141735315323, 0.5471457839012146, 0.6502569913864136, 0.08721955865621567, 0.14657023549079895, 0.2184443175792694, 0.20061764121055603, 0.986642599105835, 0.8739378452301025, 1.0057530403137207, 0.9661450982093811, 0.14558520913124084, 0.5579750537872314, 0.9486608505249023, 0.11493861675262451, 0.8682800531387329, 0.1743113100528717, 0.18209435045719147, 0.16634461283683777, 0.16814029216766357, 0.09213411062955856, 0.1961633563041687, 0.8525156378746033, 0.7745459079742432, 0.14578962326049805, 0.21529442071914673, 0.2530370056629181, 0.7461751699447632, 0.2290830910205841, 0.09630174189805984, 0.1602652668952942, 0.36630022525787354, 0.6264142394065857, 0.1553097814321518, 0.31038427352905273, 0.6780984401702881, 0.3174141049385071, 0.15515558421611786, 0.18335482478141785, 0.5266128182411194, 0.7192143201828003, 0.17394867539405823, 0.1833394467830658, 0.9701476097106934, 0.158232644200325, 0.3799973130226135, 0.1333925575017929, 0.08684418350458145, 0.9559861421585083, 0.09882604330778122, 0.8583379983901978, 0.12275636196136475, 0.16752727329730988, 0.15851357579231262, 0.182549387216568, 0.3140379786491394, 0.41218632459640503, 0.1788194477558136, 0.12473707646131516, 0.3362090587615967, 0.2008126676082611, 0.5518872141838074, 0.5545158386230469, 0.11005773395299911, 0.10736503452062607, 0.3173362910747528, 0.15742188692092896, 0.08982989937067032, 0.07016567885875702, 0.12246973812580109, 0.18756665289402008, 0.9928038716316223, 0.6386837959289551, 0.5535525679588318, 0.19598741829395294, 0.12136077880859375, 0.08916749060153961, 0.9641759991645813, 0.9009478092193604, 0.2976572811603546, 0.9772300720214844, 0.9396750926971436, 0.3821950852870941, 0.8727972507476807, 0.7389687299728394, 0.7973114252090454, 0.3249201774597168, 0.325599730014801, 0.8203484416007996, 0.8609800338745117, 0.14107877016067505, 0.20480301976203918, 0.6439535617828369, 0.5023257732391357, 0.7885881662368774, 0.09717471152544022, 0.15137110650539398, 0.48750483989715576, 0.5362898111343384, 0.06949482858181, 0.10322097688913345, 0.5455880165100098, 0.8859460353851318, 0.19880518317222595, 0.2475244700908661, 0.18323393166065216, 0.133672297000885, 0.2288445234298706, 0.17368631064891815, 0.1542065143585205, 0.10974188148975372, 0.06682761013507843, 0.07753989845514297, 0.852746844291687, 0.15693692862987518, 0.4837632477283478, 0.42166781425476074, 0.09128915518522263, 0.3511037528514862, 0.09372016787528992, 0.16361096501350403, 0.14019335806369781, 0.2874261736869812, 0.5359963178634644, 0.2155289202928543, 0.11914055049419403, 0.7690901756286621, 0.09872028976678848, 0.1858258992433548, 0.0712207555770874, 0.1269763559103012, 0.23728545010089874, 0.16706252098083496, 0.2835491895675659, 0.7834160327911377, 0.28690746426582336, 0.15058273077011108, 0.866496205329895, 0.18179923295974731, 0.1594640016555786, 0.2095533311367035, 0.17599067091941833, 0.9721815586090088, 0.28362345695495605, 1.001567006111145, 0.28804725408554077, 0.24442195892333984, 0.1366395503282547, 0.716684877872467, 0.23790106177330017, 0.12915602326393127, 0.08299989998340607, 0.5323066711425781, 0.09646742790937424, 0.5929707288742065, 0.21105524897575378, 0.9015781879425049, 0.18540683388710022, 0.20890021324157715, 0.18066608905792236, 0.09479537606239319, 0.1262120008468628, 0.160972461104393, 0.20972564816474915, 0.0919862613081932, 0.41627663373947144, 0.634267270565033, 0.1511852741241455, 0.12314838171005249, 0.7868832349777222, 0.12226695567369461, 0.10937738418579102, 0.08607742935419083, 0.06984566897153854, 0.06206020712852478, 0.07270997762680054, 0.13069629669189453, 0.09507414698600769, 0.13680905103683472, 0.14306610822677612, 0.26266542077064514, 0.3070307672023773, 0.7374118566513062, 0.17644807696342468, 0.10509293526411057, 0.25983428955078125, 0.14301803708076477, 0.19096466898918152, 0.9919589161872864, 0.7732623815536499, 0.7943326234817505, 0.21973717212677002, 0.15115341544151306, 0.22203807532787323, 0.1153721883893013, 0.06322191655635834, 0.13080929219722748, 0.26353538036346436, 0.2430218905210495, 0.17347639799118042, 0.8026034235954285, 0.4915338456630707, 0.48860859870910645, 0.99415123462677, 0.6488786935806274, 0.6517031192779541, 0.7557934522628784, 0.8813543319702148, 0.5242929458618164, 0.13156041502952576, 0.17698387801647186, 0.15462875366210938, 0.16588068008422852, 0.324232816696167, 0.35722780227661133, 0.4466082751750946, 0.33667606115341187, 0.08140963315963745, 0.07942553609609604, 0.12527203559875488, 0.2570795714855194, 0.31970855593681335, 0.16164140403270721, 0.1078832820057869, 0.16615012288093567, 0.13379180431365967, 0.12426135689020157, 0.7401772737503052, 0.046186625957489014, 0.7999060750007629, 0.1750548630952835, 0.17296844720840454, 0.18402230739593506, 0.6687272191047668, 0.08690686523914337, 0.06712998449802399, 0.1263304352760315, 0.15096619725227356, 0.6983500123023987, 0.9451891779899597, 0.15080830454826355, 0.26589855551719666, 0.2948231101036072, 0.19714884459972382, 0.9717526435852051, 0.40025269985198975, 0.2525789737701416, 0.1260906308889389, 0.8803052306175232, 0.15622854232788086, 0.13700932264328003, 0.0938529297709465, 0.6292005777359009, 0.14912745356559753, 0.580147922039032, 0.22214359045028687, 0.1614041030406952, 0.15923678874969482, 0.21974611282348633, 0.3013176918029785, 0.22870495915412903, 0.2870372533798218, 0.4104487895965576, 0.3037571907043457, 0.3014364242553711, 0.19162195920944214, 0.17606565356254578, 0.8750280141830444, 0.19491136074066162, 0.18058069050312042, 0.8441447019577026, 0.8933362364768982, 0.8054984211921692, 0.6723076701164246, 0.15965771675109863, 0.83417809009552, 0.8396081924438477, 0.37101060152053833, 0.10213194787502289, 0.09177180379629135, 0.20345087349414825, 0.14903926849365234, 0.21974727511405945, 0.10125817358493805, 0.7632197141647339, 0.5709154605865479, 0.6326863765716553, 0.254406213760376, 0.13850164413452148, 0.11051986366510391, 0.08881291002035141, 0.08174161612987518, 0.11544885486364365, 0.4462014436721802, 0.08172997832298279, 0.1147509515285492, 0.06195861101150513, 0.10303028672933578, 0.19953987002372742, 0.2081536054611206, 0.08781810104846954, 0.17348338663578033, 0.1346437931060791, 0.06346583366394043, 0.052714452147483826, 0.06394748389720917, 0.07877470552921295, 0.6879515051841736, 0.39496028423309326, 0.13321596384048462, 0.08047235012054443, 0.13913819193840027, 0.39180025458335876, 0.13364842534065247, 0.162863627076149, 0.33832281827926636, 0.11410008370876312, 0.11669575423002243, 0.3138010501861572, 0.08877123147249222, 0.08696381747722626, 0.1689385324716568, 0.5974434614181519, 0.6683441400527954, 0.4380672574043274, 0.3939005732536316, 0.06836353242397308, 0.7094132900238037, 0.17337441444396973, 0.10086726397275925, 0.2350986748933792, 0.7842307090759277, 0.1437254548072815, 0.4157958924770355, 0.791283369064331, 0.2532771825790405, 0.22867104411125183, 0.10348019003868103, 0.18472185730934143, 0.15029200911521912, 0.06305119395256042, 0.40819278359413147, 0.10981636494398117, 0.21579132974147797, 0.1685241460800171, 0.11864170432090759, 0.3844453692436218, 0.10889117419719696, 0.1727958470582962, 0.19902923703193665, 0.13425320386886597, 0.48311978578567505, 0.5338093042373657, 0.591712236404419, 0.5212531089782715, 0.15218698978424072, 0.1284862756729126, 0.08513478934764862, 0.10559017211198807, 0.40498071908950806, 0.12461219727993011, 1.000974178314209, 0.12928396463394165, 0.18243177235126495, 0.13759654760360718, 0.7111901044845581, 0.31237223744392395, 0.3323194980621338, 0.5196473002433777, 0.1596943438053131, 0.11631452292203903, 0.19412335753440857, 0.7814789414405823, 0.16413207352161407, 0.49286383390426636, 0.8637617826461792, 0.29795461893081665, 0.3185068368911743, 0.7119811773300171, 0.12792685627937317, 0.11881750822067261, 0.22770002484321594, 0.2189709097146988, 0.43102627992630005, 0.43955448269844055, 0.08345767855644226, 0.12209813296794891, 0.4851016104221344, 0.5478086471557617, 0.08658844977617264, 0.067936971783638, 0.8965163230895996, 0.1100182756781578, 0.3288891315460205, 0.3392845392227173, 0.7079307436943054, 0.0513509064912796, 0.648178219795227, 0.5675076246261597, 0.15547385811805725, 0.13803641498088837, 0.10119612514972687, 0.18817177414894104, 0.12080897390842438, 0.6009949445724487, 0.17017647624015808, 0.4145166873931885, 0.7089296579360962, 0.07323946803808212, 0.6994582414627075, 0.1675599217414856, 0.5321129560470581, 0.6754543781280518, 0.3519456386566162, 0.10115548223257065, 0.13520526885986328, 0.1659012883901596, 0.12581834197044373, 0.17804132401943207, 0.14514794945716858, 0.7013925313949585, 0.6463061571121216, 0.5398489236831665, 0.6767286062240601, 0.6015349626541138, 0.14410480856895447, 0.13788199424743652, 0.2625199854373932, 0.19053837656974792, 0.4800640344619751, 0.7190740704536438, 0.17271055281162262, 0.6027829647064209, 0.3621821105480194, 0.7610040307044983, 0.5835272073745728, 0.7327303886413574, 0.6716828346252441, 0.264961838722229, 0.8861148357391357, 0.12446288764476776, 0.3636409044265747, 0.11289601773023605, 0.694580078125, 0.12718439102172852, 0.12059439718723297, 0.1310964822769165, 0.14604899287223816, 0.258022665977478, 0.13363012671470642, 0.23928281664848328, 0.46636995673179626, 0.5651752948760986, 0.570081353187561, 0.5433204174041748, 0.14784018695354462, 0.6622011661529541, 0.2959153354167938, 0.16544109582901, 0.3476753532886505, 0.8618446588516235, 0.3571207523345947, 0.15727515518665314, 0.2581263482570648, 0.1643313765525818, 0.16932889819145203, 0.09480167180299759, 0.11481396853923798, 0.25084081292152405, 0.2664682865142822, 0.11569572240114212, 0.3964490294456482, 0.13343265652656555, 0.10113552212715149, 0.8992087841033936, 0.22864289581775665, 0.18589168787002563, 0.15529151260852814, 0.14653101563453674, 0.5638944506645203, 0.4546063542366028, 0.08312126249074936, 0.14505571126937866, 0.6982908248901367, 0.2792463004589081, 0.6501486897468567, 0.5882956981658936, 0.5744587182998657, 0.49834102392196655, 0.36164361238479614, 0.7235506176948547, 0.2047939896583557, 0.6443573236465454, 0.4470709562301636, 0.4772305488586426, 0.1350393295288086, 0.1654859036207199, 0.1895826905965805, 0.25044119358062744, 0.34197163581848145, 0.1512756198644638, 0.5588337182998657, 0.2460726946592331, 0.1530417501926422, 0.4276224970817566, 0.6951005458831787, 0.5393571257591248, 0.15839476883411407, 0.18745076656341553, 0.5875224471092224, 0.22988367080688477, 0.1907072216272354, 0.2042420506477356, 0.14427965879440308, 0.47729289531707764, 0.180803582072258, 0.07540479302406311, 0.8245608806610107, 0.14793585240840912, 0.3318746089935303, 0.10184644162654877, 0.09980963170528412, 0.05978207290172577, 0.051557756960392, 0.14505505561828613, 0.7219768762588501, 0.49177512526512146, 0.15131151676177979, 0.06265914440155029, 0.37597304582595825, 0.6479740142822266, 0.7989460229873657, 0.802660346031189, 0.6705886125564575, 0.3401060700416565, 0.12055221199989319, 0.5051206350326538, 0.44638168811798096, 0.3806525468826294, 0.09921200573444366, 0.9909321069717407, 0.23212528228759766, 0.20848822593688965, 0.0988161712884903, 0.7165688276290894, 0.7593909502029419, 0.7800499200820923, 0.35865795612335205, 0.23350736498832703, 0.21936777234077454, 0.1445702314376831, 0.9855706691741943, 0.8628748655319214, 0.9943522810935974, 0.24313215911388397, 0.7920230627059937, 0.19089022278785706, 0.11408885568380356, 1.004724383354187, 0.09660522639751434, 0.18465203046798706, 0.33394378423690796, 0.14548105001449585, 0.17349544167518616, 0.13305440545082092, 0.1117171049118042, 0.16476032137870789, 0.6124014854431152, 0.47638046741485596, 0.08711598813533783, 0.08147967606782913, 0.10823274403810501, 0.3169402480125427, 0.4212847352027893, 0.45095422863960266, 0.7960702180862427, 0.6037032008171082, 0.7171621322631836, 0.6246213912963867, 0.7117211818695068, 0.3607434332370758, 0.1582968682050705, 0.30794593691825867, 0.1885814666748047, 0.19241297245025635, 0.10274215042591095, 0.14415395259857178, 0.37368178367614746, 0.8890453577041626, 0.3397619128227234, 0.31982898712158203, 0.648578405380249, 0.23561517894268036, 0.4804854393005371, 0.8793389797210693, 0.07202623784542084, 0.11819197982549667, 0.47941988706588745, 0.2578965425491333, 0.5219792127609253, 0.7864574790000916, 0.6373383402824402, 0.5588849782943726, 0.0755193755030632, 0.10800547897815704, 0.36418747901916504, 0.4159400165081024, 0.99092698097229, 0.08629472553730011, 0.2155889868736267, 0.14219479262828827, 0.21525204181671143, 0.09600919485092163, 0.22180673480033875, 0.1298152208328247, 0.6241309642791748, 0.44352617859840393, 0.14840173721313477, 0.12487593293190002, 0.049132511019706726, 0.05836731195449829, 0.09960444271564484, 0.8803707361221313, 0.17412841320037842, 0.20099149644374847, 0.20061960816383362, 0.761833667755127, 0.3900441527366638, 0.26001667976379395, 0.9839692711830139, 0.7182028293609619, 0.13418911397457123, 0.07008717954158783, 0.26232045888900757, 0.18056970834732056, 0.14663861691951752, 0.2959696054458618, 0.8917225003242493, 0.18237191438674927, 0.8067244291305542, 0.2435871660709381, 0.7697165012359619, 0.1839539110660553, 0.114568792283535, 0.19289028644561768, 0.16690491139888763, 0.17823994159698486, 0.6949278116226196, 0.5482999086380005, 0.153467059135437, 0.11510731279850006, 0.853919267654419, 0.2458510398864746, 0.8602250814437866, 0.8057937622070312, 0.6261152029037476, 0.8463888764381409, 0.958611011505127, 0.17518839240074158, 0.15378746390342712, 0.6508181095123291, 0.5847312808036804, 0.1327580213546753, 0.7797116041183472, 0.8766422271728516, 0.364291250705719, 0.28166326880455017, 0.11698289215564728, 0.1351158171892166, 0.2301023155450821, 0.21800167858600616, 0.1117425188422203, 0.19977113604545593, 0.1544935554265976, 0.11078932881355286, 0.09092789888381958, 0.27763062715530396, 0.9187809228897095, 0.06500409543514252, 0.12188181281089783, 0.19564637541770935, 0.17573553323745728, 0.11519152671098709, 0.13804861903190613, 0.24091589450836182, 0.16139474511146545, 0.11363702267408371, 0.6848202347755432, 0.15118485689163208, 0.15139532089233398, 0.5008138418197632, 0.5406222343444824, 0.104863241314888, 0.18698149919509888, 0.10262429714202881, 0.11157913506031036, 0.2494135946035385, 0.10218723118305206, 0.09459952265024185, 0.2243712842464447, 0.10712461173534393, 0.08870317786931992, 0.31053465604782104, 0.22117862105369568, 0.8086757659912109]	0
ENSG00000196781.16	human-mRNA	1023	GGGAGAAGGAUGCUUCUAGCAGUCCAGCUUCCACGGCCUCCUCGGCAAGUUCCACUUCUUUGAAAUCCAAAGAAAUGAGCUUGCAUGAAAAAGCCAGCACGCCUGUUCUGAAAUCCAGCACACCAACGCCUCGGAGCGACAUGCCAACGCCGGGCACCAGCGCCACUCCAGGCCUCCGUCCAGGUCUCGGCAAGCCUCCAGCCAUAGACCCCCUCGUUAACCAAGCGGCAGCUGGCUUGAGGACACCCCUGGCAGUGCCCGGCCCAUAUCCUGCUCCUUUUGGGAUGGUCCCCCACGCUGGCAUGAACGGCGAGCUGACCAGCCCAGGCGCUGCCUACGCCAGUUUACACAACAUGUCGCCCCAGAUGAGCGCCGCAGCCGCCGCGGCCGCCGUGGUGGCCUACGGGCGCUCCCCCAUGGUGGGGUUUGAUCCUCCCCCUCACAUGAGAGUACCUACCAUUCCUCCAAACCUGGCAGGAAUCCCUGGGGGGAAACCUGCAUACUCCUUCCACGUUACUGCAGACGGUCAGAUGCAGCCUGUCCCUUUUCCCCCCGACGCCCUCAUCGGACCCGGAAUCCCCCGGCAUGCUCGCCAGAUCAACACCCUCAACCACGGGGAGGUGGUGUGCGCUGUGACCAUCAGCAACCCCACGAGACACGUGUACACAGGCGGGAAGGGCUGCGUCAAGGUCUGGGACAUCAGCCACCCUGGCAAUAAGAGCCCUGUCUCCCAGCUCGACUGUCUGAACAGAGACAAUUAUAUCCGUUCCUGUAAAUUGCUACCCGAUGGCUGCACUCUCAUAGUGGGAGGGGAAGCCAGUACUUUGUCCAUUUGGGACCUGGCGGCUCCAACCCCGCGCAUCAAGGCGGAGCUGACGUCCUCGGCCCCCGCCUGCUACGCCCUGGCCAUCAGCCCCGAUUCCAAGGUCUGCUUCUCAUGCUGCAGCGACGGCAACAUCGCUGUGUGGGAUCUGCACAACCAGACACUAGUGAGGCAAUUCCAGGGCCACACAGACGGAGCCA	nan nan nan 0.2169 nan 0.274 0.1596 nan nan 0.3743 nan nan 0.105 nan nan 0.5909 nan 0.2687 nan 0.081 0.1517 nan nan 0.0714 0.053 0.1819 nan 0.0949 nan nan 0.0669 0.0565 0.4508 0.6491 nan nan 0.143 0.0662 nan 0.3064 0.1556 nan 0.2514 nan nan 0.0763 0.0648 0.098 nan nan nan 0.3544 0.999 0.1594 0.3127 nan nan 0.0083 nan nan nan nan 0.8652 0.9385 0.7373 nan 0.8008 0.0438 0.0938 0.0943 0.1446 nan 0.1214 0.1484 0.3231 nan nan 0.2765 nan 0.0389 nan nan nan 0.0547 0.515 nan nan nan nan nan nan nan nan 0.1622 0.0447 0.2042 nan 0.1391 0.5214 0.0972 nan 0.1362 0.0373 nan nan nan nan 0.0798 nan nan 0.6139 0.6467 0.6281 nan 0.1115 0.0627 0.1543 nan 0.1203 0.9089 0.7742 0.6132 0.4696 0.2934 0.4063 0.6744 0.6232 nan 0.2152 0.156 nan 0.7255 nan nan 0.2534 nan 0.1316 nan 0.6423 0.5676 0.3564 nan nan 0.9988 0.4053 0.6405 0.809 0.9676 nan 0.0388 0.0569 nan nan nan 0.0766 0.1721 0.1362 0.687 0.4138 nan 0.5994 nan 0.0577 0.057 0.41 0.8478 nan 0.654 0.4897 0.3748 nan nan 0.0978 0.0718 nan 0.7069 0.3127 nan nan 0.2198 0.2258 0.2648 nan nan nan 0.3392 nan 0.5494 nan nan 0.3929 0.4123 0.4371 nan 0.0838 0.0304 nan 0.2683 0.1146 0.2692 nan 0.0865 0.0837 0.401 nan 0.7558 nan 0.5263 0.1926 0.0622 0.0999 0.0851 0.1318 nan 0.3941 nan nan nan 0.6557 0.8579 0.9691 0.7328 0.6456 0.7856 nan 0.5938 nan nan 0.7485 0.7674 nan 0.3905 nan nan nan 0.4671 nan nan nan 0.3807 nan nan 0.512 0.3999 0.7044 0.4828 0.3591 0.1305 0.1551 nan nan nan 0.3027 1.0 nan nan nan 0.0414 0.0191 0.0964 nan nan 0.13 0.7497 0.285 0.3261 nan 0.558 nan 0.353 0.2259 nan nan 0.1532 nan 0.1224 0.0718 nan nan nan nan nan nan nan 0.4891 nan nan nan nan 0.1306 0.0773 0.0846 0.2109 0.4329 0.6184 0.9528 nan 0.0926 nan nan nan 0.6968 0.6294 nan nan 0.3326 0.3022 0.1695 nan nan 0.1061 nan 0.5646 nan 0.0946 nan nan 0.5118 0.116 0.1408 0.2614 nan 0.2058 0.1336 0.2031 0.661 nan nan 0.178 nan 0.178 nan nan 0.2 0.0717 nan 0.8107 0.4095 nan 0.0827 0.0806 0.3906 nan nan nan nan 0.5099 0.5422 0.5377 0.626 0.9809 0.9369 0.7884 0.8509 nan nan nan 0.1309 nan 0.1425 0.0985 0.1223 0.2067 0.5642 nan 0.7695 nan nan 0.2085 nan 0.052 nan 0.0348 0.0301 nan 0.8501 1.0 nan 0.0325 0.0223 nan 0.0281 0.0226 nan 0.0661 nan nan 0.8344 0.4418 nan 0.1934 0.0399 nan nan nan nan nan nan nan 0.2128 0.1919 nan 0.7163 0.8522 nan nan nan 0.0845 nan 0.0362 nan 0.0235 0.1532 0.1218 0.1395 0.1562 0.4885 nan nan nan nan nan nan nan nan nan nan nan nan 0.3459 nan 0.185 0.1568 nan 0.0684 0.0313 0.054 0.0711 0.1328 nan 0.3114 0.5093 0.4463 0.4503 nan nan 0.3551 nan 0.722 nan nan 0.7383 0.5206 0.2298 nan 0.8468 0.4878 0.2916 0.26 nan nan 0.1276 0.0726 nan 0.2072 0.1868 0.3203 0.7578 0.9234 0.7816 0.4658 nan nan nan 0.3762 0.2211 nan nan 0.3399 0.8161 nan 0.3755 0.224 0.1807 nan nan nan nan nan nan nan 0.1641 0.4018 0.9648 0.8376 0.1248 nan nan 0.1333 0.563 nan 0.672 0.2982 nan 0.1758 0.046 nan nan 0.2183 0.2467 0.4949 0.6312 nan nan nan 0.5092 0.5488 nan nan 0.2155 0.3196 nan 0.475 0.4622 nan nan nan 0.3399 0.5719 nan 0.4814 nan nan 0.1356 0.5582 nan 0.3611 0.1094 nan nan nan 0.139 0.0796 0.2261 nan nan nan nan 0.0465 0.0255 0.0285 0.0414 0.0447 0.0845 nan 0.9061 0.6308 nan 0.1598 0.067 0.1042 nan 0.3667 0.6032 nan 0.568 nan nan 0.5352 0.3989 0.2409 0.1942 nan nan 0.4575 0.4897 nan 0.1872 0.0653 0.1356 0.2356 0.2031 nan nan 0.4119 0.4315 nan nan 0.4046 nan 0.4681 nan 0.1371 0.1394 0.4677 nan 0.4643 nan 0.3904 0.4902 0.401 0.5277 0.3023 0.1059 0.0645 0.0651 nan 0.4507 0.732 0.5953 0.5599 0.278 0.5575 0.6265 nan nan nan nan 0.6719 nan nan nan nan nan nan nan nan nan 0.9595 nan 0.1487 nan nan nan nan 0.84 0.9039 0.5016 0.4557 nan 0.0954 0.2407 nan 0.1676 0.6754 0.9497 0.4426 0.1197 0.0547 0.0587 0.1798 0.2431 nan 0.6903 nan 0.7374 0.3861 0.5718 0.7047 nan nan nan nan 0.4268 0.6031 0.4673 0.2614 0.4809 nan nan 0.2772 nan nan nan 0.6993 0.6298 nan nan nan 0.097 nan nan 0.3966 nan nan 0.1842 0.6381 0.654 nan nan nan 0.2097 nan nan nan nan 0.6387 0.756 0.8013 nan 0.4269 0.5027 nan 0.2383 0.2159 0.4996 0.4201 0.2116 0.3079 nan nan nan 0.1824 0.6661 0.6424 nan 0.9912 0.8631 nan 0.5036 nan 0.0821 0.0991 0.1829 nan nan nan 0.188 nan 0.0814 0.2303 0.076 0.6459 nan 0.1599 nan 0.5535 nan 0.6832 0.5576 nan nan nan 0.1853 nan nan 0.8074 0.5443 0.5976 0.6349 nan 0.8799 nan 0.3505 0.3513 0.7424 0.6949 nan nan 0.6187 nan 0.8063 nan 0.386 0.2678 nan nan nan 0.132 0.1654 nan nan nan 0.6117 0.7134 0.6126 nan nan nan 0.2884 nan 0.6418 0.4351 0.2982 0.3267 nan 0.5606 nan nan nan 0.2317 nan nan 0.6401 0.594 0.2344 nan 0.1517 nan 0.2472 0.5323 nan 0.8401 nan nan nan nan nan 0.7532 nan nan nan nan 0.7057 0.5976 nan 0.1137 0.1088 0.1216 nan nan 0.6203 0.9361 nan nan nan nan nan 0.0949 0.1196 0.9461 nan nan nan nan nan nan 0.2512 0.198 0.1455 nan nan nan 0.1602 nan nan 0.2054 nan 0.1998 0.1538 0.4977 0.6033 0.3948 1.0 0.1091 0.1721 nan 0.2239 nan 0.6067 0.5614 nan 0.6565 0.7738 0.6226 nan nan 0.2205 nan nan 0.9599 nan 0.1431 nan nan 0.5976 0.7491 nan nan 0.301 0.2053 nan 0.6388 nan nan 0.0849 0.072 0.2675 0.0555 0.0524 nan 0.0398 0.0147 nan nan 0.5994 nan 0.9922 0.9733 nan 0.0809 0.2941 0.2078 nan nan nan 0.9628 0.3793 0.3776 nan 0.4869 0.8689 nan 0.1598 0.052 0.1035 0.1837 nan 0.5927 nan nan 0.5464 0.4096 0.5724 0.6553 nan nan nan 0.4133 nan nan 0.4848 nan nan 0.1577 nan 0.26 0.4703 nan nan 0.6026 nan nan 0.1328 0.2456 nan 0.0946 nan 0.3406 0.3788 nan nan 0.998 0.6837 0.9269 0.3003 0.7032 nan 0.1097 nan 0.033 nan nan nan nan nan nan nan nan 0.309 nan 0.7356 nan nan 0.4853 0.5469 0.9102 0.9986 0.7246 0.8784 0.2074 0.3066 nan 0.4728 0.4268 0.5972 0.53 nan 0.7484 nan nan nan 0.5716 nan nan 0.2078 0.982 0.5843 nan nan 0.2669 0.0715 0.1459 nan nan nan nan nan nan nan nan nan nan nan nan nan nan nan nan nan nan nan nan	nan nan nan 0.285996835443038 nan 0.3612869198312237 0.21044303797468356 nan nan 0.49353902953586504 nan nan 0.13844936708860758 nan nan 0.7791402953586498 nan 0.35429852320675104 nan 0.10680379746835444 0.2000263713080169 nan nan 0.09414556962025318 0.06988396624472575 0.23984704641350213 nan 0.12513185654008438 nan nan 0.08821202531645571 0.07449894514767932 0.5944092827004219 0.8558808016877638 nan nan 0.1885548523206751 0.08728902953586498 nan 0.4040084388185654 0.205168776371308 nan 0.33148734177215194 nan nan 0.1006065400843882 0.08544303797468354 0.12921940928270043 nan nan nan 0.46729957805907174 1.317246835443038 0.21017932489451477 0.41231540084388185 nan nan 0.01094409282700422 nan nan nan nan 1.1408227848101267 1.2374736286919832 0.972178270042194 nan 1.0559071729957805 0.05775316455696203 0.12368143459915612 0.12434071729957806 0.19066455696202533 nan 0.16007383966244726 0.1956751054852321 0.4260284810126582 nan nan 0.36458333333333337 nan 0.051292194092827 nan nan nan 0.07212552742616034 0.6790611814345993 nan nan nan nan nan nan nan nan 0.21387130801687765 0.05893987341772152 0.2692510548523207 nan 0.18341244725738398 0.6875 0.1281645569620253 nan 0.1795886075949367 0.049182489451476796 nan nan nan nan 0.10522151898734178 nan nan 0.8094672995780591 0.8527162447257385 0.8281909282700423 nan 0.14702004219409284 0.0826740506329114 0.20345464135021096 nan 0.158623417721519 1.1984440928270044 1.0208333333333335 0.8085443037974683 0.619198312236287 0.38686708860759494 0.5357331223628692 0.889240506329114 0.8217299578059072 nan 0.2837552742616034 0.20569620253164558 nan 0.9566191983122364 nan nan 0.3341244725738397 nan 0.17352320675105484 nan 0.8469145569620253 0.7484177215189873 0.4699367088607595 nan nan 1.3169831223628692 0.5344145569620253 0.8445411392405063 1.0667194092827006 1.27584388185654 nan 0.05116033755274262 0.07502637130801688 nan nan nan 0.10100210970464135 0.2269251054852321 0.1795886075949367 0.905854430379747 0.5456223628691983 nan 0.7903481012658229 nan 0.07608122362869199 0.07515822784810128 0.5406118143459916 1.1178797468354431 nan 0.8623417721518988 0.645701476793249 0.49419831223628696 nan nan 0.12895569620253164 0.09467299578059073 nan 0.9320938818565401 0.41231540084388185 nan nan 0.28982067510548526 0.29773206751054854 0.3491561181434599 nan nan nan 0.44725738396624476 nan 0.7244198312236287 nan nan 0.5180643459915613 0.5436445147679325 0.5763449367088608 nan 0.11049578059071731 0.04008438818565401 nan 0.3537710970464135 0.15110759493670886 0.354957805907173 nan 0.11405590717299578 0.11036392405063292 0.5287447257383967 nan 0.996571729957806 nan 0.6939609704641351 0.25395569620253167 0.08201476793248945 0.1317246835443038 0.11220991561181434 0.17378691983122363 nan 0.5196466244725739 nan nan nan 0.8645833333333333 1.1311972573839664 1.2778217299578059 0.9662447257383967 0.8512658227848101 1.0358649789029535 nan 0.7829641350210971 nan nan 0.9869462025316457 1.0118670886075949 nan 0.5148997890295359 nan nan nan 0.6159018987341772 nan nan nan 0.5019778481012658 nan nan 0.6751054852320676 0.5272943037974683 0.9287974683544304 0.6366033755274262 0.47349683544303794 0.17207278481012658 0.20450949367088608 nan nan nan 0.3991297468354431 1.3185654008438819 nan nan nan 0.05458860759493671 0.025184599156118145 0.1271097046413502 nan nan 0.17141350210970466 0.9885284810126583 0.37579113924050633 0.4299841772151899 nan 0.7357594936708862 nan 0.4654535864978903 0.2978639240506329 nan nan 0.2020042194092827 nan 0.16139240506329114 0.09467299578059073 nan nan nan nan nan nan nan 0.6449103375527426 nan nan nan nan 0.17220464135021096 0.10192510548523206 0.1115506329113924 0.2780854430379747 0.5708069620253164 0.8154008438818565 1.2563291139240507 nan 0.12209915611814347 nan nan nan 0.9187763713080169 0.8299050632911392 nan nan 0.43855485232067515 0.39847046413502113 0.223496835443038 nan nan 0.13989978902953587 nan 0.7444620253164557 nan 0.12473628691983124 nan nan 0.6748417721518988 0.15295358649789031 0.18565400843881857 0.34467299578059074 nan 0.2713607594936709 0.17616033755274263 0.26780063291139244 0.871571729957806 nan nan 0.23470464135021096 nan 0.23470464135021096 nan nan 0.2637130801687764 0.09454113924050633 nan 1.068960970464135 0.5399525316455697 nan 0.10904535864978902 0.10627637130801688 0.5150316455696203 nan nan nan nan 0.6723364978902954 0.7149261603375529 0.7089926160337553 0.82542194092827 1.2933808016877637 1.2353639240506329 1.0395569620253164 1.1219672995780592 nan nan nan 0.17260021097046413 nan 0.18789556962025317 0.12987869198312238 0.16126054852320676 0.2725474683544304 0.7439345991561183 nan 1.0146360759493671 nan nan 0.2749208860759494 nan 0.06856540084388185 nan 0.04588607594936709 0.039688818565400845 nan 1.120912447257384 1.3185654008438819 nan 0.042853375527426164 0.029404008438818567 nan 0.03705168776371308 0.02979957805907173 nan 0.0871571729957806 nan nan 1.1002109704641352 0.582542194092827 nan 0.25501054852320676 0.05261075949367089 nan nan nan nan nan nan nan 0.2805907172995781 0.2530327004219409 nan 0.9444883966244727 1.1236814345991561 nan nan nan 0.11141877637130802 nan 0.04773206751054853 nan 0.030986286919831227 0.2020042194092827 0.16060126582278483 0.18393987341772156 0.20595991561181437 0.6441191983122363 nan nan nan nan nan nan nan nan nan nan nan nan 0.4560917721518987 nan 0.24393459915611815 0.20675105485232068 nan 0.09018987341772153 0.041271097046413505 0.07120253164556962 0.09375 0.1751054852320675 nan 0.41060126582278483 0.671545358649789 0.5884757383966245 0.59375 nan nan 0.4682225738396625 nan 0.9520042194092827 nan nan 0.973496835443038 0.6864451476793249 0.30300632911392406 nan 1.1165611814345993 0.6431962025316457 0.384493670886076 0.3428270042194093 nan nan 0.16824894514767932 0.09572784810126582 nan 0.2732067510548523 0.24630801687763715 0.42233649789029537 0.9992088607594938 1.2175632911392407 1.030590717299578 0.6141877637130801 nan nan nan 0.49604430379746833 0.2915348101265823 nan nan 0.44818037974683544 1.076081223628692 nan 0.49512130801687765 0.29535864978902954 0.23826476793248946 nan nan nan nan nan nan nan 0.21637658227848103 0.5297995780590717 1.2721518987341773 1.1044303797468356 0.16455696202531644 nan nan 0.17576476793248946 0.7423523206751055 nan 0.8860759493670887 0.3931962025316456 nan 0.23180379746835444 0.06065400843881857 nan nan 0.2878428270042194 0.3252900843881857 0.6525580168776371 0.8322784810126582 nan nan nan 0.6714135021097046 0.7236286919831223 nan nan 0.2841508438818566 0.42141350210970463 nan 0.6263185654008439 0.6094409282700423 nan nan nan 0.44818037974683544 0.7540875527426161 nan 0.6347573839662447 nan nan 0.1787974683544304 0.7360232067510549 nan 0.4761339662447257 0.14425105485232068 nan nan nan 0.1832805907172996 0.104957805907173 0.2981276371308017 nan nan nan nan 0.06131329113924051 0.033623417721518986 0.03757911392405064 0.05458860759493671 0.05893987341772152 0.11141877637130802 nan 1.1947521097046414 0.8317510548523207 nan 0.21070675105485231 0.08834388185654009 0.1373945147679325 nan 0.4835179324894515 0.7953586497890295 nan 0.7489451476793249 nan nan 0.7056962025316457 0.5259757383966245 0.31764240506329117 0.2560654008438819 nan nan 0.603243670886076 0.645701476793249 nan 0.2468354430379747 0.08610232067510548 0.1787974683544304 0.3106540084388186 0.26780063291139244 nan nan 0.543117088607595 0.5689609704641351 nan nan 0.5334915611814346 nan 0.6172204641350212 nan 0.18077531645569622 0.18380801687763715 0.6166930379746836 nan 0.6122099156118144 nan 0.5147679324894515 0.646360759493671 0.5287447257383967 0.6958069620253164 0.39860232067510554 0.13963607594936708 0.08504746835443039 0.08583860759493672 nan 0.5942774261603375 0.9651898734177216 0.784941983122363 0.7382647679324894 0.3665611814345992 0.7351002109704642 0.826081223628692 nan nan nan nan 0.8859440928270044 nan nan nan nan nan nan nan nan nan 1.2651635021097047 nan 0.19607067510548523 nan nan nan nan 1.1075949367088607 1.1918512658227849 0.6613924050632912 0.600870253164557 nan 0.12579113924050633 0.31737869198312235 nan 0.22099156118143462 0.8905590717299579 1.2522415611814346 0.5835970464135021 0.15783227848101267 0.07212552742616034 0.07739978902953587 0.23707805907172996 0.3205432489451477 nan 0.9102056962025318 nan 0.9723101265822786 0.5090981012658228 0.7539556962025317 0.9291930379746836 nan nan nan nan 0.5627637130801688 0.7952267932489452 0.616165611814346 0.34467299578059074 0.6340981012658228 nan nan 0.36550632911392406 nan nan nan 0.9220727848101267 0.8304324894514769 nan nan nan 0.12790084388185655 nan nan 0.5229430379746836 nan nan 0.24287974683544306 0.841376582278481 0.8623417721518988 nan nan nan 0.27650316455696206 nan nan nan nan 0.8421677215189874 0.9968354430379748 1.0565664556962027 nan 0.5628955696202532 0.6628428270042195 nan 0.3142141350210971 0.2846782700421941 0.6587552742616034 0.5539293248945147 0.2790084388185654 0.40598628691983124 nan nan nan 0.24050632911392408 0.8782964135021097 0.8470464135021097 nan 1.3069620253164558 1.1380537974683544 nan 0.664029535864979 nan 0.10825421940928272 0.13066983122362869 0.241165611814346 nan nan nan 0.24789029535864981 nan 0.10733122362869199 0.30366561181434604 0.10021097046413502 0.8516613924050633 nan 0.2108386075949367 nan 0.7298259493670887 nan 0.9008438818565402 0.7352320675105486 nan nan nan 0.24433016877637131 nan nan 1.0646097046413503 0.717695147679325 0.7879746835443039 0.8371571729957806 nan 1.1602056962025318 nan 0.4621571729957806 0.4632120253164557 0.9789029535864979 0.9162710970464135 nan nan 0.8157964135021097 nan 1.063159282700422 nan 0.5089662447257385 0.35311181434599154 nan nan nan 0.17405063291139242 0.21809071729957805 nan nan nan 0.8065664556962026 0.9406645569620254 0.8077531645569621 nan nan nan 0.3802742616033755 nan 0.8462552742616035 0.573707805907173 0.3931962025316456 0.4307753164556962 nan 0.7391877637130801 nan nan nan 0.3055116033755274 nan nan 0.8440137130801688 0.7832278481012658 0.3090717299578059 nan 0.2000263713080169 nan 0.3259493670886076 0.7018723628691983 nan 1.1077267932489452 nan nan nan nan nan 0.9931434599156118 nan nan nan nan 0.9305116033755275 0.7879746835443039 nan 0.14992088607594936 0.14345991561181434 0.16033755274261605 nan nan 0.8179061181434599 1.2343090717299579 nan nan nan nan nan 0.12513185654008438 0.1577004219409283 1.2474947257383968 nan nan nan nan nan nan 0.33122362869198313 0.2610759493670886 0.1918512658227848 nan nan nan 0.2112341772151899 nan nan 0.27083333333333337 nan 0.2634493670886076 0.20279535864978904 0.65625 0.7954905063291139 0.5205696202531646 1.3185654008438819 0.1438554852320675 0.2269251054852321 nan 0.29522679324894513 nan 0.7999736286919832 0.7402426160337553 nan 0.8656381856540084 1.0203059071729959 0.820938818565401 nan nan 0.29074367088607594 nan nan 1.2656909282700421 nan 0.1886867088607595 nan nan 0.7879746835443039 0.9877373417721519 nan nan 0.39688818565400846 0.27070147679324896 nan 0.8422995780590719 nan nan 0.11194620253164558 0.09493670886075949 0.3527162447257384 0.07318037974683544 0.06909282700421941 nan 0.0524789029535865 0.019382911392405063 nan nan 0.7903481012658229 nan 1.3082805907172996 1.2833597046413503 nan 0.10667194092827005 0.38779008438818563 0.2739978902953587 nan nan nan 1.2695147679324894 0.5001318565400844 0.4978902953586498 nan 0.6420094936708861 1.145701476793249 nan 0.21070675105485231 0.06856540084388185 0.13647151898734178 0.2422204641350211 nan 0.7815137130801688 nan nan 0.7204641350210971 0.5400843881856541 0.754746835443038 0.8640559071729959 nan nan nan 0.5449630801687764 nan nan 0.639240506329114 nan nan 0.20793776371308018 nan 0.3428270042194093 0.6201213080168777 nan nan 0.7945675105485233 nan nan 0.1751054852320675 0.3238396624472574 nan 0.12473628691983124 nan 0.4491033755274262 0.4994725738396625 nan nan 1.3159282700421941 0.901503164556962 1.2221782700421941 0.3959651898734178 0.9272151898734178 nan 0.14464662447257384 nan 0.043512658227848104 nan nan nan nan nan nan nan nan 0.4074367088607595 nan 0.9699367088607596 nan nan 0.6398997890295359 0.7211234177215191 1.2001582278481013 1.3167194092827006 0.9554324894514769 1.1582278481012658 0.27347046413502113 0.40427215189873417 nan 0.6234177215189873 0.5627637130801688 0.7874472573839663 0.6988396624472575 nan 0.9868143459915611 nan nan nan 0.7536919831223629 nan nan 0.2739978902953587 1.294831223628692 0.7704377637130803 nan nan 0.3519251054852321 0.09427742616033755 0.19237869198312238 nan nan nan nan nan nan nan nan nan nan nan nan nan nan nan nan nan nan nan nan	[0.18691480159759521, 0.22488543391227722, 0.14110030233860016, 0.6431348323822021, 0.24670590460300446, 0.2818203866481781, 0.28847503662109375, 0.4298740029335022, 0.19525863230228424, 0.2867918014526367, 0.4262535274028778, 0.3814212381839752, 0.307351291179657, 0.2939019501209259, 0.5322197675704956, 0.2522791624069214, 0.2912561595439911, 0.34279537200927734, 0.2008497565984726, 0.1929406374692917, 0.2334114909172058, 0.2601538896560669, 0.2618314027786255, 0.127070814371109, 0.054419878870248795, 0.3746137320995331, 0.3135586977005005, 0.23778818547725677, 0.5612703561782837, 0.26685547828674316, 0.16593918204307556, 0.12450987100601196, 0.5368739366531372, 0.25760799646377563, 0.2525200843811035, 0.18150626122951508, 0.11008024215698242, 0.12573379278182983, 0.27904585003852844, 0.09581160545349121, 0.11565718054771423, 0.25431257486343384, 0.1669488400220871, 0.12487708777189255, 0.2337205708026886, 0.24948731064796448, 0.2720531225204468, 0.3504142463207245, 0.24070967733860016, 0.3987971246242523, 0.2031707763671875, 0.17016643285751343, 0.14163832366466522, 0.4702301621437073, 0.21832573413848877, 0.3003219962120056, 0.2833869755268097, 0.1542288362979889, 0.21496176719665527, 0.3087339997291565, 0.2137908786535263, 0.2392086535692215, 0.4652978777885437, 0.4192853271961212, 0.3745565414428711, 0.38113781809806824, 0.18883776664733887, 0.11138710379600525, 0.26098209619522095, 0.37273848056793213, 0.263887882232666, 0.40313947200775146, 0.1198897510766983, 0.8449034094810486, 0.27253565192222595, 0.7692275047302246, 0.1378682255744934, 0.15181393921375275, 0.1691024750471115, 0.22293338179588318, 0.26655125617980957, 0.2687755227088928, 0.10990732908248901, 0.20356805622577667, 0.3765316307544708, 0.6088948249816895, 0.7080875039100647, 0.3474350869655609, 0.1469951719045639, 0.10190820693969727, 0.1405007541179657, 0.1851518452167511, 0.3966507911682129, 0.14725381135940552, 0.06723089516162872, 0.3153397738933563, 0.31503796577453613, 0.2450108379125595, 0.3591760993003845, 0.2732469439506531, 0.34594762325286865, 0.07564662396907806, 0.09110929071903229, 0.2260778844356537, 0.30783966183662415, 0.6273285746574402, 0.27469396591186523, 0.19828586280345917, 0.19455230236053467, 0.23406079411506653, 0.195595845580101, 0.2665320038795471, 0.3590353727340698, 0.34315451979637146, 0.10890672355890274, 0.049247436225414276, 0.4454999268054962, 0.4078674614429474, 0.21998858451843262, 0.19375169277191162, 0.058051697909832, 0.19268207252025604, 0.1815783977508545, 0.20406180620193481, 0.5740391612052917, 0.36401915550231934, 0.3648553490638733, 0.2757318615913391, 0.10655078291893005, 0.12992168962955475, 0.14344917237758636, 0.25504738092422485, 0.13483430445194244, 0.12623220682144165, 0.32266831398010254, 0.20853230357170105, 0.16971322894096375, 0.20081336796283722, 0.2734547257423401, 0.13310208916664124, 0.3414236903190613, 0.4587405323982239, 0.22196310758590698, 0.09783054143190384, 0.1544136255979538, 0.45874708890914917, 0.222896546125412, 0.3572177588939667, 0.25992077589035034, 0.15972186625003815, 0.14998090267181396, 0.09728914499282837, 0.1743578016757965, 0.06371252238750458, 0.2729123532772064, 0.4874544143676758, 0.18864263594150543, 0.13301095366477966, 0.2296963781118393, 0.15029391646385193, 0.1605866402387619, 0.2582099437713623, 0.22223179042339325, 0.10617177933454514, 0.6780706644058228, 0.1684880405664444, 0.1513732671737671, 0.09833675622940063, 0.07827430218458176, 0.49954962730407715, 0.22289735078811646, 0.24904587864875793, 0.10773161053657532, 0.144712895154953, 0.15910474956035614, 0.07926762104034424, 0.10447417944669724, 0.29486846923828125, 0.2158261239528656, 0.12159780412912369, 0.08351320028305054, 0.3928931653499603, 0.15277308225631714, 0.2788357138633728, 0.29616793990135193, 0.1929439902305603, 0.09715676307678223, 0.19829915463924408, 0.14444507658481598, 0.18315334618091583, 0.2363407462835312, 0.2735239863395691, 0.39435356855392456, 0.1652832180261612, 0.07158546149730682, 0.08637752383947372, 0.11794057488441467, 0.08799249678850174, 0.08109845966100693, 0.26996973156929016, 0.18455560505390167, 0.12588417530059814, 0.05942769721150398, 0.5441755652427673, 0.5649038553237915, 0.47964590787887573, 0.31294864416122437, 0.4563356637954712, 0.02793365716934204, 0.014407839626073837, 0.007174495607614517, 0.046049341559410095, 0.0368678979575634, 0.28446757793426514, 0.1549862176179886, 0.2732715308666229, 0.4755907952785492, 0.5672283172607422, 0.48912662267684937, 0.2888471484184265, 0.1413298398256302, 0.09473873674869537, 0.39326876401901245, 0.15366175770759583, 0.17098239064216614, 0.1709393560886383, 0.3091907501220703, 0.09097251296043396, 0.1528799831867218, 0.3333871364593506, 0.1321219950914383, 0.20091994106769562, 0.2758972942829132, 0.18285995721817017, 0.07798010110855103, 0.13862375915050507, 0.31328070163726807, 0.5534725785255432, 0.18287956714630127, 0.5285729169845581, 0.18393546342849731, 0.194514662027359, 0.20495553314685822, 0.1013212651014328, 0.6234515309333801, 0.07328323274850845, 0.09515431523323059, 0.03789505362510681, 0.07388077676296234, 0.17308536171913147, 0.3228701949119568, 0.12556245923042297, 0.18899962306022644, 0.24372929334640503, 0.16660860180854797, 0.13738025724887848, 0.2273157835006714, 0.06352627277374268, 0.0748465359210968, 0.056659262627363205, 0.1545434445142746, 0.13699683547019958, 0.05371909216046333, 0.07711762189865112, 0.04416815936565399, 0.5239510536193848, 0.43466895818710327, 0.4071425497531891, 0.5501139760017395, 0.04453939571976662, 0.07749380171298981, 0.13063845038414001, 0.2854342460632324, 0.11857465654611588, 0.220095694065094, 0.1029895544052124, 0.08785991370677948, 0.3310588002204895, 0.4700091481208801, 0.3919236361980438, 0.38564589619636536, 0.15598565340042114, 0.11284548044204712, 0.1204330176115036, 0.4715800881385803, 0.4118548035621643, 0.23518894612789154, 0.28709539771080017, 0.2651073932647705, 0.08077743649482727, 0.027400121092796326, 0.010728906840085983, 0.07021249830722809, 0.026194468140602112, 0.4135683476924896, 0.23767083883285522, 0.25647425651550293, 0.17315679788589478, 0.2688966393470764, 0.16464221477508545, 0.14090630412101746, 0.2221224457025528, 0.36275458335876465, 0.4219522476196289, 0.2644447982311249, 0.45648691058158875, 0.27063271403312683, 0.19620242714881897, 0.13395221531391144, 0.11108218133449554, 0.17968901991844177, 0.117302305996418, 0.18071934580802917, 0.1447785198688507, 0.22371208667755127, 0.19284218549728394, 0.24664470553398132, 0.45107150077819824, 0.028427790850400925, 0.06490575522184372, 0.27043479681015015, 0.14198774099349976, 0.05921231582760811, 0.05107041075825691, 0.03399065509438515, 0.3314468264579773, 0.17416414618492126, 0.1781727373600006, 0.35347968339920044, 0.11104940623044968, 0.25718954205513, 0.2943810820579529, 0.2577011287212372, 0.09620167315006256, 0.10754092782735825, 0.28105562925338745, 0.3654746413230896, 0.22076120972633362, 0.16078758239746094, 0.07521075755357742, 0.0317629799246788, 0.2535402476787567, 0.2258414626121521, 0.5406901240348816, 0.44148072600364685, 0.6981387138366699, 0.6616723537445068, 0.2950119972229004, 0.10697244107723236, 0.15873929858207703, 0.3161621391773224, 0.6447543501853943, 0.15416359901428223, 0.3251497149467468, 0.5208346247673035, 0.19989529252052307, 0.2921891212463379, 0.2308732569217682, 0.252066969871521, 0.04803510010242462, 0.03005828708410263, 0.02118769660592079, 0.03366709128022194, 0.2533736526966095, 0.1667695939540863, 0.5840630531311035, 0.4740545153617859, 0.1375758945941925, 0.19499137997627258, 0.1473485827445984, 0.22494477033615112, 0.12779861688613892, 0.11975161731243134, 0.16373515129089355, 0.2791304588317871, 0.19911128282546997, 0.21529583632946014, 0.17696961760520935, 0.11044588685035706, 0.15607255697250366, 0.18027424812316895, 0.11804702877998352, 0.12465300410985947, 0.2052222043275833, 0.22805801033973694, 0.2254001349210739, 0.27187782526016235, 0.169746994972229, 0.14774483442306519, 0.18829882144927979, 0.10404913127422333, 0.13151368498802185, 0.2791888117790222, 0.2141888290643692, 0.20465683937072754, 0.17109394073486328, 0.26320159435272217, 0.18710631132125854, 0.20824980735778809, 0.07695966958999634, 0.11957936733961105, 0.2871280908584595, 0.42681771516799927, 0.3358108401298523, 0.13433773815631866, 0.12189246714115143, 0.07911743223667145, 0.27175018191337585, 0.33446240425109863, 0.21004191040992737, 0.1866709589958191, 0.027327604591846466, 0.06305664777755737, 0.01454794779419899, 0.0236300528049469, 0.04061674326658249, 0.35578852891921997, 0.506074070930481, 0.12517499923706055, 0.09878973662853241, 0.33147984743118286, 0.08721805363893509, 0.12382085621356964, 0.025162704288959503, 0.1162533164024353, 0.5263499617576599, 0.4580609202384949, 0.5240276455879211, 0.23085162043571472, 0.40748435258865356, 0.19347915053367615, 0.049557123333215714, 0.07288318872451782, 0.19320504367351532, 0.054525986313819885, 0.058907896280288696, 0.0154804065823555, 0.062456708401441574, 0.04018072783946991, 0.32686537504196167, 0.1563912034034729, 0.6021326184272766, 0.12942591309547424, 0.35579565167427063, 0.6115836501121521, 0.3124629259109497, 0.18990294635295868, 0.012105919420719147, 0.14736056327819824, 0.30742597579956055, 0.46803659200668335, 0.5397820472717285, 0.038319364190101624, 0.0854889377951622, 0.1692856252193451, 0.40533095598220825, 0.060230329632759094, 0.0846787691116333, 0.6917977333068848, 0.4480587840080261, 0.2330940216779709, 0.058946408331394196, 0.08172023296356201, 0.19831722974777222, 0.1065916121006012, 0.07448205351829529, 0.4080139398574829, 0.33440515398979187, 0.4553958773612976, 0.04875387251377106, 0.0872339978814125, 0.10617091506719589, 0.17788881063461304, 0.11121996492147446, 0.1895410120487213, 0.21770697832107544, 0.12334088236093521, 0.27790307998657227, 0.27807003259658813, 0.4633628726005554, 0.254399836063385, 0.07874992489814758, 0.038203105330467224, 0.11264859884977341, 0.2386823296546936, 0.1914135217666626, 0.041229669004678726, 0.017381515353918076, 0.02211664244532585, 0.05802872031927109, 0.23002110421657562, 0.28749120235443115, 0.3849364221096039, 0.29272371530532837, 0.08751574158668518, 0.10584947466850281, 0.07390114665031433, 0.18406355381011963, 0.19101503491401672, 0.45206958055496216, 0.3303673267364502, 0.6111356616020203, 0.14930459856987, 0.22931939363479614, 0.09027507901191711, 0.05963306874036789, 0.3805578351020813, 0.23469123244285583, 0.10696281492710114, 0.08258199691772461, 0.4424492418766022, 0.18640407919883728, 0.22954842448234558, 0.5452582240104675, 0.41113901138305664, 0.6702624559402466, 0.16552478075027466, 0.27428632974624634, 0.32851359248161316, 0.08975516259670258, 0.24713560938835144, 0.12852245569229126, 0.3178625702857971, 0.1526278853416443, 0.2323828488588333, 0.18878591060638428, 0.2484811246395111, 0.1515422761440277, 0.4433216154575348, 0.13448375463485718, 0.41055604815483093, 0.22266271710395813, 0.21941730380058289, 0.08970452845096588, 0.19047746062278748, 0.13594895601272583, 0.10484571754932404, 0.08945965021848679, 0.22003042697906494, 0.3177730441093445, 0.27471208572387695, 0.07524186372756958, 0.048872895538806915, 0.06656928360462189, 0.22942698001861572, 0.32498908042907715, 0.33800244331359863, 0.24862778186798096, 0.04548489674925804, 0.016889505088329315, 0.009564954787492752, 0.006559301167726517, 0.019151881337165833, 0.02013383060693741, 0.11200039088726044, 0.37251871824264526, 0.20540858805179596, 0.33925676345825195, 0.06146430969238281, 0.09203431755304337, 0.02502339333295822, 0.16263934969902039, 0.08125316351652145, 0.4671662449836731, 0.25749528408050537, 0.11976216733455658, 0.19767683744430542, 0.15188263356685638, 0.2482374906539917, 0.06692026555538177, 0.07871502637863159, 0.05741057172417641, 0.07861031591892242, 0.19748982787132263, 0.31210318207740784, 0.4699525237083435, 0.3176957070827484, 0.06306619197130203, 0.008038189262151718, 0.010393809527158737, 0.014812815934419632, 0.033030204474925995, 0.09883180260658264, 0.3132941424846649, 0.22972247004508972, 0.4581088125705719, 0.5840075016021729, 0.2376478910446167, 0.11328566819429398, 0.1377246230840683, 0.1680300235748291, 0.20760449767112732, 0.0951029509305954, 0.035129569470882416, 0.29442572593688965, 0.1338147222995758, 0.3584555685520172, 0.22127151489257812, 0.1236877590417862, 0.15020856261253357, 0.3747299313545227, 0.08860564231872559, 0.4593515992164612, 0.06729502975940704, 0.11491342633962631, 0.028809331357479095, 0.15509653091430664, 0.1715785562992096, 0.44400131702423096, 0.4141732454299927, 0.16671232879161835, 0.1510101854801178, 0.3006061911582947, 0.24586397409439087, 0.041022561490535736, 0.06917991489171982, 0.0752314031124115, 0.06707081198692322, 0.507636308670044, 0.16322208940982819, 0.15631349384784698, 0.3668373227119446, 0.2612873613834381, 0.18325483798980713, 0.26431167125701904, 0.2345491349697113, 0.3895072937011719, 0.19152632355690002, 0.2528025805950165, 0.04902513325214386, 0.18957576155662537, 0.44167616963386536, 0.27370601892471313, 0.2270679473876953, 0.3492738604545593, 0.6177100539207458, 0.1528032422065735, 0.0831051766872406, 0.5753821134567261, 0.4398062229156494, 0.11292274296283722, 0.17740201950073242, 0.2521348297595978, 0.20281332731246948, 0.23780140280723572, 0.5544212460517883, 0.019860710948705673, 0.0065345801413059235, 0.04913417622447014, 0.01069653406739235, 0.49682581424713135, 0.23906055092811584, 0.21169975399971008, 0.22991399466991425, 0.2192905843257904, 0.24507707357406616, 0.24411073327064514, 0.19230292737483978, 0.41682174801826477, 0.44877564907073975, 0.4564216136932373, 0.3055284023284912, 0.8248178362846375, 0.4184219241142273, 0.317889004945755, 0.019152317196130753, 0.09637369960546494, 0.23414072394371033, 0.2034655213356018, 0.21670298278331757, 0.23080702126026154, 0.11593012511730194, 0.11035601794719696, 0.2450510859489441, 0.34206467866897583, 0.357669472694397, 0.2553359270095825, 0.1228216141462326, 0.06525915116071701, 0.19395066797733307, 0.2117568850517273, 0.27927619218826294, 0.13912415504455566, 0.19277504086494446, 0.2626930773258209, 0.22100499272346497, 0.4059983193874359, 0.37784266471862793, 0.19682180881500244, 0.15538401901721954, 0.19888435304164886, 0.21845954656600952, 0.22372552752494812, 0.11924736201763153, 0.05670373514294624, 0.1891486644744873, 0.312110960483551, 0.21908123791217804, 0.6410207748413086, 0.5518121719360352, 0.12187226116657257, 0.1817067265510559, 0.16888518631458282, 0.09819012135267258, 0.050861287862062454, 0.3880147337913513, 0.09769415110349655, 0.07862100005149841, 0.0982135683298111, 0.15637481212615967, 0.20259729027748108, 0.18198996782302856, 0.24083662033081055, 0.23204128444194794, 0.5417396426200867, 0.8938184380531311, 0.7695876955986023, 0.4221784174442291, 0.19857701659202576, 0.2831104099750519, 0.19869732856750488, 0.09630834311246872, 0.053977400064468384, 0.07100953906774521, 0.1917596161365509, 0.4293241500854492, 0.2225607931613922, 0.2311035692691803, 0.10971355438232422, 0.062012024223804474, 0.08034307509660721, 0.0404706634581089, 0.36389508843421936, 0.2433447539806366, 0.1834300011396408, 0.1456487625837326, 0.1489916443824768, 0.3895666003227234, 0.47358399629592896, 0.15164482593536377, 0.17362630367279053, 0.28310060501098633, 0.3249937891960144, 0.12853696942329407, 0.1581263542175293, 0.2636672854423523, 0.48186802864074707, 0.31308645009994507, 0.15573960542678833, 0.3530176877975464, 0.1935463845729828, 0.03161235153675079, 0.24000000953674316, 0.29790228605270386, 0.2597459554672241, 0.2654149532318115, 0.5892573595046997, 0.9647391438484192, 0.7627271413803101, 0.5656419992446899, 0.20829221606254578, 0.49148839712142944, 0.7478589415550232, 0.13440844416618347, 0.11983045935630798, 0.3420928716659546, 0.42122745513916016, 0.18952788412570953, 0.08433054387569427, 0.05798693746328354, 0.22148025035858154, 0.20401616394519806, 0.7125475406646729, 0.21992987394332886, 0.6737396121025085, 0.48632481694221497, 0.6096922159194946, 0.39274975657463074, 0.19259041547775269, 0.09849667549133301, 0.2751508951187134, 0.5154807567596436, 0.03032102808356285, 0.03668343275785446, 0.06728596985340118, 0.3495268225669861, 0.3972747325897217, 0.28733116388320923, 0.2517343759536743, 0.11863948404788971, 0.21127717196941376, 0.21865138411521912, 0.36118364334106445, 0.22818998992443085, 0.3806456923484802, 0.15949182212352753, 0.1657215654850006, 0.011638067662715912, 0.08292923122644424, 0.12121307104825974, 0.5137917995452881, 0.3057706952095032, 0.369775652885437, 0.2427273392677307, 0.36930519342422485, 0.09971830248832703, 0.18397846817970276, 0.12574686110019684, 0.48877227306365967, 0.08703987300395966, 0.10592196136713028, 0.07229147851467133, 0.1624990999698639, 0.3041587471961975, 0.35808461904525757, 0.2480645477771759, 0.11547467857599258, 0.04364600032567978, 0.24107590317726135, 0.194059818983078, 0.493300199508667, 0.6061972379684448, 0.37248411774635315, 0.47897857427597046, 0.5220043063163757, 0.6031665802001953, 0.4416717290878296, 0.15153548121452332, 0.09829546511173248, 0.07336878776550293, 0.7185180187225342, 0.4820241928100586, 0.38165438175201416, 0.4269912838935852, 0.14093156158924103, 0.05923309549689293, 0.11211457848548889, 0.32074666023254395, 0.12315315008163452, 0.1427774876356125, 0.13754421472549438, 0.1976940631866455, 0.12244503200054169, 0.1577790081501007, 0.13345181941986084, 0.20836475491523743, 0.1462719738483429, 0.11403054744005203, 0.09857586026191711, 0.04513658583164215, 0.5033403635025024, 0.5222959518432617, 0.06106644868850708, 0.017990034073591232, 0.033050671219825745, 0.1332029551267624, 0.1427605152130127, 0.11554257571697235, 0.22658777236938477, 0.20947718620300293, 0.4125756323337555, 0.4951309561729431, 0.36664849519729614, 0.3483254611492157, 0.34824317693710327, 0.2604002356529236, 0.1067650094628334, 0.23529887199401855, 0.24612481892108917, 0.11640043556690216, 0.21870583295822144, 0.11530561000108719, 0.2383156418800354, 0.23663178086280823, 0.19411268830299377, 0.260151743888855, 0.17358466982841492, 0.41118866205215454, 0.24913057684898376, 0.07368618249893188, 0.09152714163064957, 0.1777697503566742, 0.14788459241390228, 0.3035019040107727, 0.1213570088148117, 0.04900466278195381, 0.03236519172787666, 0.021367810666561127, 0.02853180095553398, 0.05641888827085495, 0.28448206186294556, 0.10490285605192184, 0.07267596572637558, 0.11680330336093903, 0.25643622875213623, 0.17534828186035156, 0.2952492833137512, 0.4428051710128784, 0.2351282685995102, 0.26045843958854675, 0.04113384708762169, 0.0814034640789032, 0.08507361263036728, 0.1641116738319397, 0.23972992599010468, 0.23582322895526886, 0.16763392090797424, 0.07942955940961838, 0.6262285113334656, 0.44690731167793274, 0.19496971368789673, 0.4259195029735565, 0.23233067989349365, 0.031827911734580994, 0.014046397060155869, 0.015131212770938873, 0.03618723154067993, 0.19026118516921997, 0.5213788747787476, 0.5862085819244385, 0.1865442395210266, 0.16980549693107605, 0.07341115176677704, 0.3804672658443451, 0.2568116784095764, 0.267174631357193, 0.2100384533405304, 0.2198302149772644, 0.18590541183948517, 0.13103735446929932, 0.38161009550094604, 0.18983760476112366, 0.48922187089920044, 0.3839583992958069, 0.1549966037273407, 0.10880071669816971, 0.11781822144985199, 0.37361377477645874, 0.45436006784439087, 0.1671278178691864, 0.13953585922718048, 0.3250948190689087, 0.24318912625312805, 0.16749267280101776, 0.26273033022880554, 0.20770303905010223, 0.13058069348335266, 0.3192751407623291, 0.3708842992782593, 0.1636333465576172, 0.17821966111660004, 0.32574039697647095, 0.12814489006996155, 0.1950562298297882, 0.5631017684936523, 0.1559351086616516, 0.5446216464042664, 0.36527276039123535, 0.2707538902759552, 0.11691223084926605, 0.2527901530265808, 0.20206999778747559, 0.14497031271457672, 0.15559697151184082, 0.20001225173473358, 0.4027934968471527, 0.24695542454719543, 0.22531668841838837, 0.12705695629119873, 0.5498282313346863, 0.3327655792236328, 0.2796902358531952, 0.40526914596557617, 0.44343671202659607, 0.3136988878250122, 0.20750445127487183, 0.2970850467681885, 0.3931126594543457, 0.41101330518722534, 0.18143972754478455, 0.1203148365020752, 0.3933969736099243, 0.39520058035850525, 0.373793363571167, 0.1753007173538208, 0.2405586838722229, 0.38814061880111694, 0.34140318632125854, 0.4314749240875244, 0.39774006605148315, 0.3938214182853699, 0.5187608003616333, 0.42161840200424194, 0.1605401337146759, 0.25065964460372925, 0.25990810990333557, 0.15730850398540497, 0.531531810760498, 0.49548420310020447, 0.28618186712265015, 0.17559871077537537, 0.10639176517724991, 0.35146456956863403, 0.2365448921918869, 0.21178194880485535, 0.1330363005399704, 0.21917065978050232, 0.21955204010009766, 0.1890450119972229, 0.04599269479513168, 0.04338624328374863, 0.1062416061758995, 0.18159186840057373, 0.5346847772598267, 0.2790220379829407, 0.22314800322055817, 0.2576180696487427, 0.15277138352394104, 0.3020077049732208, 0.19517093896865845, 0.22119925916194916, 0.09201131761074066, 0.3471757769584656]	[0.12875661253929138, 0.06425222754478455, 0.07146574556827545, 0.94972825050354, 0.0975629985332489, 0.9132513999938965, 0.7100539207458496, 0.07978758215904236, 0.07736475020647049, 0.764384388923645, 0.15576571226119995, 0.1411794126033783, 0.5025979280471802, 0.16676631569862366, 0.20088627934455872, 0.5056787729263306, 0.1659815013408661, 0.6222136616706848, 0.14191770553588867, 0.6088615655899048, 0.7726551294326782, 0.0795174241065979, 0.2550928592681885, 0.2798619270324707, 0.3413017988204956, 0.819037139415741, 0.09026274085044861, 0.45920947194099426, 0.21679453551769257, 0.14968077838420868, 0.3227296471595764, 0.3577548861503601, 0.8269863128662109, 0.6803627014160156, 0.16422010958194733, 0.13500261306762695, 0.3358810544013977, 0.25245124101638794, 0.18680965900421143, 0.38034433126449585, 0.3128255605697632, 0.1581372618675232, 0.45498043298721313, 0.13390080630779266, 0.1520998328924179, 0.4152962267398834, 0.5650568008422852, 0.5479038953781128, 0.11683488637208939, 0.17872664332389832, 0.13343489170074463, 0.33463913202285767, 0.5248571634292603, 0.9853639602661133, 0.7967271208763123, 0.162499338388443, 0.1259537637233734, 0.3094477355480194, 0.10472317785024643, 0.12263552844524384, 0.0963258147239685, 0.08652421832084656, 0.9089125394821167, 0.9966769218444824, 0.7714364528656006, 0.27265745401382446, 0.5034887194633484, 0.423361599445343, 0.5804818868637085, 0.7983932495117188, 0.7783251404762268, 0.07951232045888901, 0.6102430820465088, 0.9254187345504761, 0.750478208065033, 0.3240966200828552, 0.07704111933708191, 0.899444580078125, 0.10716923326253891, 0.4607136845588684, 0.1000397801399231, 0.10091817378997803, 0.19035713374614716, 0.4505589008331299, 0.6124429702758789, 0.2055577039718628, 0.07943180948495865, 0.6508163213729858, 0.9128124117851257, 0.9314956665039062, 0.8456612825393677, 0.79240483045578, 0.08094264566898346, 0.300498366355896, 0.2693990468978882, 0.6756212711334229, 0.1633729785680771, 0.4459395408630371, 0.9130773544311523, 0.6195228099822998, 0.18338823318481445, 0.36262568831443787, 0.19348523020744324, 0.17625588178634644, 0.07199674844741821, 0.19436806440353394, 0.10018987953662872, 0.4131050109863281, 0.10863543301820755, 0.0700218454003334, 0.7749172449111938, 0.9028778076171875, 0.7565330266952515, 0.18345537781715393, 0.3530745506286621, 0.31368523836135864, 0.8505941033363342, 0.12834762036800385, 0.4578339457511902, 0.9126026630401611, 0.7471431493759155, 0.8487095832824707, 0.5453206300735474, 0.5231333374977112, 0.7530681490898132, 0.8480423092842102, 0.8281630277633667, 0.11066245287656784, 0.31666648387908936, 0.18469901382923126, 0.1273762583732605, 0.5824912786483765, 0.11063013970851898, 0.06943231076002121, 0.6788234114646912, 0.17147019505500793, 0.3693339228630066, 0.14408926665782928, 0.825472354888916, 0.656047523021698, 0.5610196590423584, 0.16144999861717224, 0.11422228813171387, 0.41106051206588745, 0.44248420000076294, 0.6508072018623352, 0.70432448387146, 0.8762127757072449, 0.152747243642807, 0.3926449120044708, 0.31110888719558716, 0.14466184377670288, 0.06761599332094193, 0.18485969305038452, 0.5874212980270386, 0.9311033487319946, 0.509692907333374, 0.3784709572792053, 0.6691305637359619, 0.09384192526340485, 0.45428192615509033, 0.13696801662445068, 0.35621458292007446, 0.35224539041519165, 0.8308334350585938, 0.5940226912498474, 0.12212197482585907, 0.2999913692474365, 0.3069807291030884, 0.9316175580024719, 0.046212971210479736, 0.09272707253694534, 0.3395713269710541, 0.22999915480613708, 0.1417090892791748, 0.2220136821269989, 0.3140032887458801, 0.19547197222709656, 0.18663358688354492, 0.33476191759109497, 0.39302974939346313, 0.8094539642333984, 0.05398115515708923, 0.10219088196754456, 0.14940974116325378, 0.24399125576019287, 0.09493134915828705, 0.40900155901908875, 0.07986663281917572, 0.15548336505889893, 0.5507596731185913, 0.7637255787849426, 0.790891706943512, 0.08727455884218216, 0.3012598156929016, 0.1847698837518692, 0.15514947474002838, 0.18374492228031158, 0.2894296646118164, 0.7954970002174377, 0.11542308330535889, 0.2807653844356537, 0.3617854714393616, 0.8070962429046631, 0.2478666454553604, 0.9812356233596802, 0.059705689549446106, 0.871842622756958, 0.26885321736335754, 0.19303292036056519, 0.16778329014778137, 0.1541053056716919, 0.206302672624588, 0.06388749182224274, 0.3983137607574463, 0.11843408644199371, 0.10874401777982712, 0.17233043909072876, 0.9979074597358704, 0.9242081642150879, 0.71095871925354, 0.5275536775588989, 0.9186652302742004, 0.7660365104675293, 0.1024373397231102, 0.38535943627357483, 0.15373152494430542, 0.1704781949520111, 0.4544889032840729, 0.6300148367881775, 0.18810680508613586, 0.409980833530426, 0.17814254760742188, 0.1163775697350502, 0.13808318972587585, 0.4993000030517578, 0.12599298357963562, 0.18532513082027435, 0.10982454568147659, 0.7787996530532837, 0.0845845565199852, 0.05322664976119995, 0.8068302869796753, 0.7837749123573303, 0.9521316885948181, 0.5211813449859619, 0.25692206621170044, 0.19088126718997955, 0.2565174102783203, 0.14225849509239197, 0.09712310135364532, 0.18104299902915955, 0.406728059053421, 0.5963391661643982, 0.12972792983055115, 0.16058917343616486, 0.2144741714000702, 0.32014715671539307, 0.17650607228279114, 0.3647802472114563, 0.1737411469221115, 0.12177804857492447, 0.285819947719574, 0.19831638038158417, 0.3385649025440216, 0.7873005867004395, 0.23247812688350677, 0.8888257741928101, 0.22132232785224915, 0.2895281910896301, 0.2250676304101944, 0.09862834215164185, 0.12799592316150665, 0.4137571454048157, 0.095717653632164, 0.22139637172222137, 0.25528454780578613, 0.11785494536161423, 0.22969979047775269, 0.1412734091281891, 0.14640462398529053, 0.11766614764928818, 0.06968996673822403, 0.060018181800842285, 0.7392188310623169, 0.16283097863197327, 0.15465900301933289, 0.0687798485159874, 0.1352902054786682, 0.2010992169380188, 0.23018454015254974, 0.17047834396362305, 0.25292032957077026, 0.3469197750091553, 0.7214778661727905, 0.792834460735321, 0.23787185549736023, 0.3351863622665405, 0.1450803279876709, 0.06424705684185028, 0.13974525034427643, 0.47429192066192627, 0.560979962348938, 0.12833499908447266, 0.1729990690946579, 0.7226911187171936, 0.7012261152267456, 0.636016309261322, 0.09427507221698761, 0.155298113822937, 0.4689731299877167, 0.16072902083396912, 0.8012430667877197, 0.13928158581256866, 0.3441159129142761, 0.11668805778026581, 0.06694044172763824, 0.7377954721450806, 0.2624935805797577, 0.23200398683547974, 0.9713805913925171, 0.07250762730836868, 0.4059333801269531, 0.17955341935157776, 0.25754350423812866, 0.9434235095977783, 0.06559856981039047, 0.1572912633419037, 0.417418509721756, 0.30903175473213196, 0.3035215437412262, 0.1549021601676941, 0.13408857583999634, 0.3853951692581177, 0.2424721121788025, 0.15821844339370728, 0.7384734153747559, 0.5814652442932129, 0.14262479543685913, 0.213968425989151, 0.23000603914260864, 0.6881321668624878, 0.1169702336192131, 0.18824076652526855, 0.1946280598640442, 0.29778802394866943, 0.9868696928024292, 0.9553809762001038, 0.9723087549209595, 1.0040541887283325, 0.8521580100059509, 0.9740089178085327, 0.7447085380554199, 0.6435685753822327, 0.19638723134994507, 0.07342113554477692, 0.16411881148815155, 0.6467287540435791, 0.17525500059127808, 0.28050297498703003, 0.11706512421369553, 0.12608149647712708, 0.3046725392341614, 0.9989748001098633, 0.05282744765281677, 0.8146730661392212, 0.20794467628002167, 0.1216520369052887, 0.8456515073776245, 0.10349874198436737, 0.5147489309310913, 0.19025295972824097, 0.2958988547325134, 0.48340272903442383, 0.1996970772743225, 0.5783200263977051, 0.7829071283340454, 0.1421084851026535, 0.33801165223121643, 0.3984895348548889, 0.23085427284240723, 0.40624964237213135, 0.3678210377693176, 0.3153335154056549, 0.6062299013137817, 0.22767072916030884, 0.21631185710430145, 0.3162485361099243, 0.4988507032394409, 0.23647627234458923, 0.4642319679260254, 0.35952508449554443, 0.22692056000232697, 0.13851195573806763, 0.18363001942634583, 0.22576457262039185, 0.1347097009420395, 0.22505974769592285, 0.16472366452217102, 0.36269262433052063, 0.3379429578781128, 0.1524510532617569, 0.649522602558136, 0.7274351119995117, 0.20299416780471802, 0.08564947545528412, 0.19391843676567078, 0.53244549036026, 0.21370768547058105, 0.4705541133880615, 0.09485234320163727, 0.22302129864692688, 0.25160515308380127, 0.17529022693634033, 0.332618772983551, 0.37891560792922974, 0.6365679502487183, 0.15377168357372284, 0.07268345355987549, 0.18718388676643372, 0.16789217293262482, 0.23953968286514282, 0.0691758543252945, 0.05939151346683502, 0.1131775826215744, 0.1636853814125061, 0.1787128746509552, 0.22029894590377808, 0.08583194762468338, 0.860543966293335, 0.13330289721488953, 0.228260800242424, 0.24849599599838257, 0.10949034988880157, 0.18222969770431519, 0.13438871502876282, 0.14094243943691254, 0.1693098247051239, 0.2055235207080841, 0.11607514321804047, 0.48516353964805603, 0.9207438230514526, 0.6017681360244751, 0.6391432285308838, 0.2852735221385956, 0.08163021504878998, 0.7409719824790955, 0.07780998945236206, 0.8289003372192383, 0.11386917531490326, 0.1922220140695572, 0.8104169368743896, 0.3875710964202881, 0.384304404258728, 0.21577417850494385, 0.9843482375144958, 0.3966876268386841, 0.41657036542892456, 0.9448345899581909, 0.22502192854881287, 0.12313475459814072, 0.24055512249469757, 0.22380828857421875, 0.14816157519817352, 0.267450213432312, 0.4055989384651184, 0.685343325138092, 0.9751018285751343, 0.7256233096122742, 0.5858895182609558, 0.23328587412834167, 0.11212707310914993, 0.08737353980541229, 0.18858009576797485, 0.3684461712837219, 0.5220201015472412, 0.10132113844156265, 0.1343485563993454, 0.7840930819511414, 0.8424241542816162, 0.12896645069122314, 0.26844966411590576, 0.20243239402770996, 0.15974494814872742, 0.1334720402956009, 0.15388937294483185, 0.07331185787916183, 0.09535018354654312, 0.10144862532615662, 0.05739705264568329, 0.11206772923469543, 0.6692634224891663, 0.7602378129959106, 0.5523580312728882, 0.4741869568824768, 0.2568100690841675, 0.08872316777706146, 0.14335981011390686, 0.48063984513282776, 0.7532421946525574, 0.20057913661003113, 0.9812150001525879, 0.633089005947113, 0.1263846755027771, 0.23404434323310852, 0.24899356067180634, 0.18836823105812073, 0.12210482358932495, 0.23058578372001648, 0.24030134081840515, 0.9294782876968384, 0.5101618766784668, 0.10546533763408661, 0.13148730993270874, 0.19241183996200562, 0.7730456590652466, 0.4114830791950226, 0.09644606709480286, 0.13262182474136353, 0.3296460211277008, 0.4656068682670593, 0.0777147114276886, 0.5362076163291931, 0.532368004322052, 0.14497125148773193, 0.12698769569396973, 0.12869377434253693, 0.3356553018093109, 0.7202783823013306, 0.06583452224731445, 0.7090652585029602, 0.1424311101436615, 0.1690896600484848, 0.3010769486427307, 0.7104583978652954, 0.09963954240083694, 0.35122328996658325, 0.2465643286705017, 0.1626376360654831, 0.107204370200634, 0.1714971363544464, 0.18412786722183228, 0.20573309063911438, 0.2731296420097351, 0.06669507920742035, 0.26931294798851013, 0.19220060110092163, 0.08764714002609253, 0.1263403296470642, 0.11619651317596436, 0.10204410552978516, 0.1350792944431305, 0.12868952751159668, 0.2558656334877014, 0.08588644862174988, 0.8084131479263306, 0.7038243412971497, 0.14397436380386353, 0.29121652245521545, 0.16464751958847046, 0.1766476333141327, 0.086015984416008, 0.42853042483329773, 0.5831429958343506, 0.1605505347251892, 0.49193552136421204, 0.0905575156211853, 0.06512109935283661, 0.8011690974235535, 0.2849104404449463, 0.1786988526582718, 0.32564276456832886, 0.12594759464263916, 0.07179658114910126, 0.6613883972167969, 0.876916229724884, 0.16937758028507233, 0.23594488203525543, 0.215165376663208, 0.13056164979934692, 0.19371297955513, 0.29674357175827026, 0.11164681613445282, 0.1590791642665863, 0.5050203800201416, 0.49782225489616394, 0.15190303325653076, 0.17155420780181885, 0.34125471115112305, 0.08298768103122711, 0.268881618976593, 0.1896301507949829, 0.2551076412200928, 0.21741952002048492, 0.6595582962036133, 0.05666877329349518, 0.7690722942352295, 0.13552561402320862, 0.6373229622840881, 0.7784073352813721, 0.8535727262496948, 0.9443073272705078, 0.857164740562439, 0.3315630555152893, 0.12030042707920074, 0.1739758849143982, 0.10483796149492264, 0.48484817147254944, 0.8565131425857544, 0.8365753293037415, 0.6470269560813904, 0.5000566840171814, 0.9400956630706787, 0.5533202886581421, 0.1835852861404419, 0.08505786955356598, 0.05206167697906494, 0.08713748306035995, 0.7548407316207886, 0.1153431385755539, 0.1933061182498932, 0.17946691811084747, 0.19248543679714203, 0.17188933491706848, 0.15172424912452698, 0.18733999133110046, 0.1693241000175476, 0.1785578727722168, 0.4763576090335846, 0.19652391970157623, 0.24669113755226135, 0.13359318673610687, 0.09237191081047058, 0.19212442636489868, 0.09092004597187042, 0.9957643747329712, 0.3735317587852478, 0.37301576137542725, 0.9343268871307373, 0.17178033292293549, 0.39356398582458496, 0.682469367980957, 0.11295977979898453, 0.5411249399185181, 0.8293682336807251, 0.8776085376739502, 0.3090552091598511, 0.09930659085512161, 0.11277872323989868, 0.211235910654068, 1.0035028457641602, 0.6994109153747559, 0.14611226320266724, 0.8661221265792847, 0.06351417303085327, 0.7577451467514038, 0.5821642279624939, 0.9211581945419312, 0.7244046330451965, 0.19498276710510254, 0.1946796178817749, 0.16233420372009277, 0.3082355260848999, 0.7028438448905945, 0.8191366195678711, 0.8791003823280334, 0.4560062289237976, 0.5869438648223877, 0.06232500076293945, 0.165251225233078, 0.3811907470226288, 0.23467203974723816, 0.067862868309021, 0.07413120567798615, 0.8114750385284424, 0.783662736415863, 0.09971372783184052, 0.07228083908557892, 0.1852734237909317, 0.3164886236190796, 0.10489416867494583, 0.14280253648757935, 0.4535648822784424, 0.1003347635269165, 0.08089829981327057, 0.43017926812171936, 0.8788081407546997, 0.7455610036849976, 0.07837080210447311, 0.1136845126748085, 0.14505639672279358, 0.22198228538036346, 0.14560633897781372, 0.14448964595794678, 0.06261853873729706, 0.061302945017814636, 0.9334335327148438, 0.697051465511322, 0.9616119861602783, 0.1746412217617035, 0.3803485035896301, 0.7143924832344055, 0.10122966021299362, 0.2626221179962158, 0.30872106552124023, 0.9914699792861938, 0.4378623962402344, 0.19850581884384155, 0.22145092487335205, 0.15031205117702484, 0.06823936849832535, 0.11995216459035873, 0.5332723259925842, 0.7926334142684937, 0.8706077337265015, 0.40771999955177307, 0.994553804397583, 1.0014394521713257, 0.05365397036075592, 0.9940362572669983, 0.09377112984657288, 0.2823735475540161, 0.194361612200737, 0.18405084311962128, 0.11788373440504074, 0.07688712328672409, 0.15968289971351624, 0.34426289796829224, 0.10970262438058853, 0.26377567648887634, 0.15825752913951874, 0.20425184071063995, 0.7663655281066895, 0.08984951674938202, 0.28110936284065247, 0.11493665724992752, 0.2843945622444153, 0.1317519247531891, 0.7788059711456299, 0.34847402572631836, 0.15078404545783997, 0.05550592392683029, 0.17406335473060608, 0.21617481112480164, 0.1459328532218933, 0.09823592752218246, 0.8979249000549316, 0.8485710620880127, 0.6459711790084839, 0.9145464897155762, 0.07846441864967346, 0.9173159599304199, 0.08407694846391678, 0.8817864060401917, 0.8960161209106445, 0.9992935061454773, 0.9482640027999878, 0.43377283215522766, 0.32822704315185547, 0.9762584567070007, 0.24391183257102966, 0.983501672744751, 0.2219305783510208, 0.288843035697937, 0.26832473278045654, 0.132440447807312, 0.15115809440612793, 0.09051212668418884, 0.21708901226520538, 0.1942112147808075, 0.10605672001838684, 0.0762263834476471, 0.3008333444595337, 0.7168374061584473, 0.7661394476890564, 0.6754574775695801, 0.1884944885969162, 0.11571203172206879, 0.08462024480104446, 0.39494162797927856, 0.13520997762680054, 0.8881950378417969, 0.2606276869773865, 0.15564361214637756, 0.28893810510635376, 0.15919648110866547, 0.7238024473190308, 0.14109131693840027, 0.11911691725254059, 0.11255531758069992, 0.26148664951324463, 0.14335036277770996, 0.19831722974777222, 0.6277691125869751, 0.7855880856513977, 0.4745841324329376, 0.13102366030216217, 0.3072896897792816, 0.10671234130859375, 0.4081090986728668, 0.6788719296455383, 0.16888952255249023, 0.8617939949035645, 0.18821881711483002, 0.17383016645908356, 0.13837876915931702, 0.04797321557998657, 0.08786140382289886, 0.8856181502342224, 0.1301809549331665, 0.09618642926216125, 0.06744960695505142, 0.11324308067560196, 0.8925588726997375, 0.903395414352417, 0.09440819174051285, 0.2802075445652008, 0.3096489906311035, 0.6724733114242554, 0.10359394550323486, 0.20930925011634827, 0.7654015421867371, 0.7233884334564209, 0.2138611376285553, 0.2401115596294403, 0.22268153727054596, 0.07070919126272202, 0.16466999053955078, 0.22775737941265106, 0.41841477155685425, 0.8416826725006104, 0.22243747115135193, 0.17020229995250702, 0.15252277255058289, 0.13618841767311096, 0.07993168383836746, 0.04119287431240082, 0.8510368466377258, 0.5649044513702393, 0.3182133436203003, 0.20875215530395508, 0.12296787649393082, 0.15755456686019897, 0.44645386934280396, 0.24016419053077698, 0.12312143296003342, 0.2997881770133972, 0.09989306330680847, 0.22835098206996918, 0.5527702569961548, 0.8157122135162354, 0.9882378578186035, 0.4076734781265259, 0.15270939469337463, 0.11468154191970825, 0.4361194372177124, 0.20349851250648499, 0.5849831700325012, 0.197896346449852, 0.5074232220649719, 0.5100768804550171, 0.19642475247383118, 0.973371148109436, 0.6924233436584473, 0.7174211144447327, 0.07053981721401215, 0.19840650260448456, 0.5960956811904907, 0.18194693326950073, 0.07223020493984222, 0.6761765480041504, 0.13489103317260742, 0.37932342290878296, 0.21247723698616028, 0.08766649663448334, 0.5055898427963257, 0.6450775265693665, 0.17049521207809448, 0.1406213641166687, 0.22241324186325073, 0.23400241136550903, 0.11272164434194565, 0.38311630487442017, 0.12189513444900513, 0.0890108272433281, 0.33751338720321655, 0.2170025259256363, 0.19624271988868713, 0.1708906590938568, 0.5005637407302856, 0.16590210795402527, 0.39175206422805786, 0.20900842547416687, 0.17513981461524963, 0.10787142068147659, 0.5271790027618408, 0.13142336905002594, 0.5030155181884766, 0.8165818452835083, 0.16493597626686096, 0.408202588558197, 0.2124747931957245, 0.24355646967887878, 0.18684948980808258, 0.09087640047073364, 0.10041970759630203, 0.3407765030860901, 0.38041558861732483, 0.7834798097610474, 0.22153854370117188, 0.5203853845596313, 0.8839718103408813, 0.08222226798534393, 0.2731556296348572, 0.10616052895784378, 0.13222086429595947, 0.3156268000602722, 0.09888724982738495, 1.002868890762329, 0.19825103878974915, 0.1659984290599823, 0.4758296608924866, 0.3874404728412628, 0.7885687351226807, 0.7127687931060791, 0.08519437909126282, 0.11269980669021606, 0.1515447348356247, 0.26611828804016113, 0.17103436589241028, 0.16749107837677002, 0.5356706380844116, 0.13918788731098175, 0.17445622384548187, 0.45847928524017334, 0.12017234414815903, 0.4229211211204529, 0.6552619934082031, 0.21014830470085144, 0.14120683073997498, 0.42499470710754395, 0.18590858578681946, 0.12427493184804916, 0.3836531341075897, 0.4808422923088074, 0.12160671502351761, 0.4094145596027374, 0.12053091078996658, 0.6333691477775574, 0.558037281036377, 0.15379396080970764, 0.1368432641029358, 0.5097586512565613, 0.6577471494674683, 0.8126683831214905, 0.859576404094696, 0.7291829586029053, 0.1772231161594391, 0.468549519777298, 0.17279943823814392, 0.3917697072029114, 0.11426617950201035, 0.12401621788740158, 0.23553398251533508, 0.2005695402622223, 0.1336028277873993, 0.22144722938537598, 0.05056634545326233, 0.0517551451921463, 0.727634608745575, 0.16018038988113403, 0.38409423828125, 0.16896751523017883, 0.09125649929046631, 0.6880404353141785, 0.8011179566383362, 0.7991250157356262, 0.8184220194816589, 0.8380566239356995, 0.44181200861930847, 0.3343465030193329, 0.8502576351165771, 0.06122423708438873, 0.8057100772857666, 0.5798197984695435, 0.8644847869873047, 0.6426098346710205, 0.14233888685703278, 0.7142959237098694, 0.1156904324889183, 0.2666119933128357, 0.17724791169166565, 0.897459864616394, 0.09569431841373444, 0.10781963914632797, 0.5855763554573059, 0.8065431118011475, 0.6978769898414612, 0.24007029831409454, 0.1624138504266739, 0.47759363055229187, 0.354871928691864, 0.7425722479820251, 0.06207762658596039, 0.07503702491521835, 0.12548130750656128, 0.374978244304657, 0.45727717876434326, 0.661155104637146, 0.676078200340271, 0.7055335640907288, 0.6705777645111084, 0.7942780256271362, 0.066522978246212, 0.5733920931816101, 0.5216095447540283, 0.14884136617183685, 0.07360309362411499, 0.8819860219955444, 0.1155448704957962, 0.33541232347488403, 0.3376293480396271, 0.815976619720459]	0
ENSG00000196812.6	human-mRNA	370	GGGAGCCCAGAAUGACCACAGCCCUGGAACCUGAGGACCAAAAAGGACUUCUGAUAAUUAAGGCAGAGGACCAUUACUGGGGACAGGAUUCCAGCUCACAAAAGUGCAGUCCUCACAGGAGGGAACUCUAUAGACAACACUUCAGGAAGCUCUGCUAUCAGGAUGCACCUGGACCCCGUGAAGCUCUUACCCAGCUGUGGGAGCUCUGCCGUCAGUGGCUGAGGCCAGAAUGCCACACCAAGGAGCAGAUUUUAGACCUGCUGGUGCUAGAACAGUUCCUGAGCAUUCUUCCUAAAGACCUGCAAGCAUGGGUGCGUGCACACCAUCCAGAGACUGGAGAGGAGGCAGUGACGGUACUGGAGGAUCUGGA	nan nan nan 0.4212 nan 0.2228 0.0761 0.1196 0.2716 nan 0.6744 0.5692 nan nan 0.498 0.25 0.1051 0.2693 0.1802 0.2923 nan 0.1219 0.1834 0.0646 nan nan nan 0.279 0.3469 0.3344 0.133 nan nan 0.4171 nan nan 0.9242 0.1049 0.1038 nan nan nan nan nan nan nan 0.5018 0.0695 nan nan 0.0348 nan nan 0.4568 nan 0.7209 0.7385 nan nan 0.6345 0.7334 nan nan 0.1619 0.2034 nan 0.2496 nan nan 0.7801 0.0807 0.0419 0.1977 nan nan 0.5195 0.5723 nan nan nan nan nan 0.9309 0.5382 0.2706 nan nan 0.532 nan nan 0.308 0.2471 0.2255 nan 0.4126 nan 0.2289 0.3807 0.3574 0.7178 0.5605 0.6143 0.6718 nan nan nan 0.5149 0.3899 nan nan 0.0524 0.11 nan 0.4303 0.877 0.5218 0.5734 nan nan 0.7881 nan nan nan 0.6804 0.5819 0.2473 nan 0.2415 nan 0.8273 nan 0.8102 nan 0.8387 0.6859 0.7686 0.8786 0.587 0.6966 0.3196 nan nan 0.2123 0.3502 nan nan 0.7752 0.8289 nan 0.2458 nan 0.0823 nan nan 0.586 nan 0.8049 nan 0.5622 0.6137 nan nan 0.704 nan nan 0.1469 0.6152 0.1864 0.0894 nan nan nan 0.4986 0.2176 0.1215 0.1136 0.3218 nan nan nan 0.6531 0.512 nan 0.0992 nan 0.1497 nan nan 0.4572 0.1479 0.1978 0.3237 0.3471 nan 0.3392 nan nan nan nan nan nan 0.8297 nan 0.1404 nan 0.124 nan nan 0.0739 0.1079 nan nan 0.6413 0.6851 nan nan nan nan 0.0902 nan nan 0.5065 nan nan 0.3766 0.3594 0.2169 nan 0.4568 0.4953 nan nan 0.1095 0.3519 0.4556 0.7844 0.9014 0.8531 0.6892 0.848 0.5522 nan nan 0.2511 nan 0.0608 0.5105 nan 0.733 nan nan nan nan 0.2758 nan 0.8434 0.1286 0.048 nan nan 0.7411 nan nan nan nan nan 0.11 nan 0.2697 nan 0.4061 0.5639 0.7881 0.944 nan nan nan 0.0263 0.0348 nan nan 0.9757 nan 0.0816 0.1411 nan nan 0.0302 nan nan 0.1877 0.1513 nan 0.7508 0.818 0.7205 nan 0.9757 0.3917 0.1769 nan nan 0.3863 0.6658 0.6806 nan 0.3387 0.6387 nan nan nan nan nan nan 0.506 nan nan nan 0.4214 0.8898 0.4919 0.5706 0.2727 0.1213 0.8515 nan 0.3205 0.1433 0.2764 nan 0.9983 nan 1.0 0.3332 nan nan nan 0.7466 nan 0.9167 nan nan 0.6241 nan nan 0.3288 0.544 nan nan nan 0.7518 0.5019 nan nan nan 0.7615 0.6037 nan nan nan 0.6508 nan nan 0.5819 nan nan nan nan nan nan	nan nan nan 0.5553797468354431 nan 0.29377637130801687 0.10034282700421941 0.1577004219409283 0.35812236286919835 nan 0.889240506329114 0.7505274261603376 nan nan 0.6566455696202532 0.32964135021097046 0.138581223628692 0.35508966244725737 0.2376054852320675 0.3854166666666667 nan 0.16073312236286919 0.24182489451476796 0.08517932489451478 nan nan nan 0.3678797468354431 0.45741033755274263 0.4409282700421941 0.1753691983122363 nan nan 0.5499736286919832 nan nan 1.2186181434599157 0.1383175105485232 0.13686708860759494 nan nan nan nan nan nan nan 0.6616561181434599 0.0916402953586498 nan nan 0.04588607594936709 nan nan 0.6023206751054853 nan 0.9505537974683544 0.9737605485232068 nan nan 0.836629746835443 0.967035864978903 nan nan 0.21347573839662448 0.26819620253164556 nan 0.3291139240506329 nan nan 1.0286128691983123 0.10640822784810126 0.055247890295358655 0.26068037974683544 nan nan 0.6849947257383966 0.7546149789029537 nan nan nan nan nan 1.2274525316455696 0.7096518987341772 0.35680379746835444 nan nan 0.7014767932489452 nan nan 0.40611814345991565 0.3258175105485232 0.29733649789029537 nan 0.5440400843881857 nan 0.30181962025316456 0.5019778481012658 0.4712552742616034 0.9464662447257385 0.7390559071729959 0.8099947257383966 0.8858122362869199 nan nan nan 0.6789293248945149 0.5141086497890296 nan nan 0.06909282700421941 0.145042194092827 nan 0.5673786919831224 1.1563818565400845 0.6880274261603376 0.756065400843882 nan nan 1.0391613924050633 nan nan nan 0.8971518987341772 0.7672732067510548 0.32608122362869196 nan 0.3184335443037975 nan 1.0908491561181435 nan 1.0683016877637133 nan 1.1058808016877637 0.9044040084388185 1.0134493670886076 1.1584915611814348 0.7739978902953586 0.9185126582278481 0.42141350210970463 nan nan 0.2799314345991561 0.46176160337552746 nan nan 1.0221518987341773 1.0929588607594938 nan 0.3241033755274262 nan 0.10851793248945148 nan nan 0.7726793248945147 nan 1.0613132911392404 nan 0.7412974683544304 0.8092035864978904 nan nan 0.9282700421940928 nan nan 0.19369725738396626 0.8111814345991561 0.2457805907172996 0.11787974683544304 nan nan nan 0.6574367088607596 0.2869198312236287 0.16020569620253164 0.14978902953586498 0.42431434599156115 nan nan nan 0.8611550632911393 0.6751054852320676 nan 0.1308016877637131 nan 0.1973892405063291 nan nan 0.6028481012658228 0.19501582278481014 0.26081223628691985 0.42681962025316456 0.45767405063291144 nan 0.44725738396624476 nan nan nan nan nan nan 1.0940137130801688 nan 0.18512658227848103 nan 0.16350210970464135 nan nan 0.09744198312236287 0.14227320675105484 nan nan 0.8455959915611815 0.9033491561181436 nan nan nan nan 0.11893459915611815 nan nan 0.6678533755274261 nan nan 0.4965717299578059 0.47389240506329117 0.285996835443038 nan 0.6023206751054853 0.6530854430379748 nan nan 0.14438291139240508 0.46400316455696206 0.6007383966244726 1.034282700421941 1.188554852320675 1.1248681434599157 0.9087552742616035 1.118143459915612 0.7281118143459916 nan nan 0.3310917721518987 nan 0.08016877637130802 0.6731276371308017 nan 0.9665084388185654 nan nan nan nan 0.36366033755274263 nan 1.11207805907173 0.1695675105485232 0.06329113924050633 nan nan 0.9771888185654009 nan nan nan nan nan 0.145042194092827 nan 0.35561708860759494 nan 0.5354694092827005 0.7435390295358649 1.0391613924050633 1.2447257383966244 nan nan nan 0.03467827004219409 0.04588607594936709 nan nan 1.2865242616033756 nan 0.10759493670886078 0.18604957805907174 nan nan 0.03982067510548524 nan nan 0.24749472573839665 0.19949894514767932 nan 0.9899789029535866 1.0785864978902953 0.9500263713080169 nan 1.2865242616033756 0.5164820675105486 0.2332542194092827 nan nan 0.5093618143459916 0.8779008438818565 0.897415611814346 nan 0.44659810126582283 0.8421677215189874 nan nan nan nan nan nan 0.6671940928270043 nan nan nan 0.5556434599156118 1.1732594936708862 0.6486023206751055 0.752373417721519 0.3595727848101266 0.15994198312236288 1.1227584388185654 nan 0.4226002109704642 0.1889504219409283 0.36445147679324896 nan 1.3163238396624473 nan 1.3185654008438819 0.4393459915611814 nan nan nan 0.9844409282700423 nan 1.2087289029535866 nan nan 0.8229166666666667 nan nan 0.43354430379746833 0.7172995780590719 nan nan nan 0.9912974683544304 0.6617879746835443 nan nan nan 1.004087552742616 0.7960179324894515 nan nan nan 0.8581223628691984 nan nan 0.7672732067510548 nan nan nan nan nan nan	[0.20715782046318054, 0.2209130823612213, 0.16309398412704468, 0.34780341386795044, 0.15788473188877106, 0.07325993478298187, 0.03919610753655434, 0.02055232599377632, 0.16898685693740845, 0.30477872490882874, 0.3492106795310974, 0.5377901792526245, 0.6492624282836914, 0.3469043970108032, 0.20832182466983795, 0.0758698508143425, 0.11465916782617569, 0.22320342063903809, 0.17394939064979553, 0.20745570957660675, 0.14133015275001526, 0.11402054131031036, 0.09229151159524918, 0.1171700581908226, 0.09788753092288971, 0.09936501830816269, 0.16435515880584717, 0.18162839114665985, 0.23201343417167664, 0.05041917413473129, 0.10540563613176346, 0.08135858178138733, 0.2005002796649933, 0.32556354999542236, 0.3445197343826294, 0.46665120124816895, 0.42634379863739014, 0.062342818826436996, 0.09950153529644012, 0.15240299701690674, 0.11615727096796036, 0.06580844521522522, 0.16417817771434784, 0.2831066846847534, 0.19910229742527008, 0.08366170525550842, 0.19934993982315063, 0.08400365710258484, 0.16775080561637878, 0.10559868067502975, 0.033127561211586, 0.11386436223983765, 0.24029824137687683, 0.6448363661766052, 0.6407964825630188, 0.9185394644737244, 0.764345645904541, 0.8775681257247925, 0.880728542804718, 0.8186473250389099, 0.4427567422389984, 0.6835355162620544, 0.0809813141822815, 0.1102755218744278, 0.01015329360961914, 0.029563404619693756, 0.10254214704036713, 0.10345933586359024, 0.16839715838432312, 0.2687581181526184, 0.03878369182348251, 0.018490910530090332, 0.3228509724140167, 0.531848132610321, 0.4258131980895996, 0.3435412347316742, 0.2787921130657196, 0.2738455533981323, 0.032038718461990356, 0.015639711171388626, 0.0745382308959961, 0.3682953715324402, 0.20007839798927307, 0.13932104408740997, 0.1178300753235817, 0.1261788010597229, 0.062408458441495895, 0.2858762741088867, 0.43397432565689087, 0.15172672271728516, 0.07713184505701065, 0.040066033601760864, 0.14360299706459045, 0.12973839044570923, 0.23961123824119568, 0.26764804124832153, 0.11827661097049713, 0.44744211435317993, 0.36287355422973633, 0.13232189416885376, 0.5395947694778442, 0.15235480666160583, 0.14825671911239624, 0.35173308849334717, 0.3672730326652527, 0.2504989206790924, 0.1396002173423767, 0.16428327560424805, 0.4690825343132019, 0.13119111955165863, 0.026323195546865463, 0.020303688943386078, 0.11451486498117447, 0.32353538274765015, 0.5159178376197815, 0.2668910622596741, 0.24400894343852997, 0.2789750397205353, 0.22152826189994812, 0.21284574270248413, 0.0680670291185379, 0.09558826684951782, 0.1807762086391449, 0.3594111204147339, 0.33491742610931396, 0.29899775981903076, 0.08058715611696243, 0.2943440079689026, 0.4946819543838501, 0.714754581451416, 0.5842465758323669, 0.6977164149284363, 0.5123279094696045, 0.2676774263381958, 0.20385107398033142, 0.7038655877113342, 0.5248962640762329, 0.2163468301296234, 0.49046212434768677, 0.39431267976760864, 0.3869040608406067, 0.43928253650665283, 0.14137208461761475, 0.10918261110782623, 0.10812443494796753, 0.24309438467025757, 0.35600581765174866, 0.3383443355560303, 0.18180960416793823, 0.27775073051452637, 0.08677366375923157, 0.13773801922798157, 0.2278502881526947, 0.48704224824905396, 0.2564043402671814, 0.5567449927330017, 0.650377094745636, 0.6279644966125488, 0.07267190515995026, 0.07841925323009491, 0.1865328550338745, 0.0643051415681839, 0.3471723794937134, 0.578588604927063, 0.3680153489112854, 0.33512598276138306, 0.2884954810142517, 0.10246479511260986, 0.0823657214641571, 0.09714751690626144, 0.24520765244960785, 0.21786856651306152, 0.4909147322177887, 0.08846090734004974, 0.013465844094753265, 0.006558679044246674, 0.06316544115543365, 0.376138299703598, 0.3286250829696655, 0.3612551689147949, 0.3160816431045532, 0.4282655715942383, 0.19883200526237488, 0.1866166889667511, 0.07566685974597931, 0.18337194621562958, 0.26535964012145996, 0.5496447086334229, 0.4798808693885803, 0.05501528084278107, 0.046535518020391464, 0.04834648594260216, 0.28954678773880005, 0.1690642088651657, 0.3471817970275879, 0.41280996799468994, 0.15008756518363953, 0.2922612428665161, 0.12288768589496613, 0.16117173433303833, 0.05407337471842766, 0.5327630043029785, 0.2295617163181305, 0.1563052386045456, 0.05991217866539955, 0.1076330617070198, 0.19679105281829834, 0.23514574766159058, 0.04561132565140724, 0.05661904066801071, 0.3038825988769531, 0.39127662777900696, 0.16351035237312317, 0.3503378629684448, 0.30670100450515747, 0.3903615474700928, 0.40493831038475037, 0.06646818667650223, 0.22235926985740662, 0.25367987155914307, 0.2568417191505432, 0.2877573072910309, 0.1327221542596817, 0.21440744400024414, 0.2088387906551361, 0.10272351652383804, 0.1871744990348816, 0.2046094834804535, 0.24393197894096375, 0.3201172947883606, 0.3925142288208008, 0.1904759407043457, 0.1544020175933838, 0.12126243114471436, 0.3981100916862488, 0.09654251486063004, 0.2353840470314026, 0.2118205726146698, 0.2714722752571106, 0.45723381638526917, 0.3214196264743805, 0.22365586459636688, 0.1629820466041565, 0.1705438494682312, 0.07465316355228424, 0.15937581658363342, 0.16520634293556213, 0.20358413457870483, 0.5652022361755371, 0.5489820241928101, 0.28339213132858276, 0.35014814138412476, 0.5418924689292908, 0.589555561542511, 0.16168487071990967, 0.4320337474346161, 0.06869767606258392, 0.11398477852344513, 0.2839353084564209, 0.38561785221099854, 0.4670935869216919, 0.5096819400787354, 0.3541871905326843, 0.20373480021953583, 0.510887622833252, 0.6251739263534546, 0.2936002016067505, 0.35120558738708496, 0.3341115117073059, 0.09965512156486511, 0.42399197816848755, 0.183429554104805, 0.11777685582637787, 0.2070034146308899, 0.17333750426769257, 0.3153723478317261, 0.15435585379600525, 0.04143040254712105, 0.04314791038632393, 0.29146575927734375, 0.2577507197856903, 0.16031983494758606, 0.11244677007198334, 0.1139034628868103, 0.17400605976581573, 0.37249648571014404, 0.20436003804206848, 0.06129535660147667, 0.30660954117774963, 0.17514750361442566, 0.036372292786836624, 0.03361080586910248, 0.31876200437545776, 0.35075098276138306, 0.4305782616138458, 0.1189994066953659, 0.3612900674343109, 0.35411885380744934, 0.06043986976146698, 0.12056976556777954, 0.1620788723230362, 0.20393995940685272, 0.3163672685623169, 0.2941754162311554, 0.6525372266769409, 0.17623329162597656, 0.16043932735919952, 0.4458630383014679, 0.5305547714233398, 0.1398766189813614, 0.13502782583236694, 0.13290613889694214, 0.4196458160877228, 0.19803336262702942, 0.4674795866012573, 0.3644559383392334, 0.6716939806938171, 0.47383788228034973, 0.3285881578922272, 0.1358109712600708, 0.0289369635283947, 0.24145668745040894, 0.23123809695243835, 0.06378109753131866, 0.3210877478122711, 0.15669171512126923, 0.040473923087120056, 0.02661007270216942, 0.2899186611175537, 0.1253761202096939, 0.07786712795495987, 0.20997820794582367, 0.4615221619606018, 0.257557213306427, 0.19683974981307983, 0.19071173667907715, 0.12710684537887573, 0.2949064075946808, 0.09901322424411774, 0.4677199721336365, 0.33413559198379517, 0.18498313426971436, 0.24503237009048462, 0.19445842504501343, 0.16179990768432617, 0.23814576864242554, 0.1937018185853958, 0.3696592450141907, 0.11339037120342255, 0.3989384174346924, 0.2416653335094452, 0.21407198905944824, 0.07687284797430038, 0.20915725827217102, 0.5257949233055115, 0.3871004581451416, 0.1940179169178009, 0.2718762755393982, 0.22012938559055328, 0.14500391483306885, 0.24997687339782715, 0.30522724986076355, 0.14583292603492737, 0.3755885362625122, 0.30731910467147827, 0.21579572558403015, 0.14675676822662354, 0.22314581274986267, 0.19327570497989655, 0.2406846582889557]	[0.13801223039627075, 0.0693303644657135, 0.07540202140808105, 0.795608401298523, 0.1164989173412323, 0.4066092371940613, 0.12958641350269318, 0.18858683109283447, 0.4578194320201874, 0.08040392398834229, 0.7981578707695007, 0.594730794429779, 0.17432108521461487, 0.08309769630432129, 0.7582429647445679, 0.30019503831863403, 0.35198354721069336, 0.7949385643005371, 0.6583231091499329, 0.6696927547454834, 0.11390721052885056, 0.46571221947669983, 0.4462771415710449, 0.14579153060913086, 0.09362485259771347, 0.07573655992746353, 0.10365018248558044, 0.5250656008720398, 0.5586291551589966, 0.4542853832244873, 0.18932411074638367, 0.15739481151103973, 0.12511709332466125, 0.8070439696311951, 0.09908699244260788, 0.09065631031990051, 0.8191410303115845, 0.17299476265907288, 0.3476991057395935, 0.3724427819252014, 0.7783653736114502, 0.762910783290863, 0.8055720329284668, 0.5570595264434814, 0.10976848006248474, 0.07029248774051666, 0.8081499338150024, 0.20810624957084656, 0.0785750076174736, 0.09737827628850937, 0.11519353091716766, 0.11675429344177246, 0.10847917199134827, 0.8270078897476196, 0.3325784206390381, 0.9306578636169434, 0.9749547243118286, 0.40707260370254517, 0.3770235478878021, 0.8949123620986938, 1.0003758668899536, 0.22735810279846191, 0.2240929901599884, 0.1867699921131134, 0.24461397528648376, 0.07882232218980789, 0.2940356135368347, 0.07689522206783295, 0.1152174174785614, 0.9064993858337402, 0.1657223254442215, 0.17758354544639587, 0.7443816661834717, 0.26463907957077026, 0.18679744005203247, 0.7805296182632446, 0.8143975734710693, 0.13164475560188293, 0.08816030621528625, 0.028688520193099976, 0.04439489543437958, 0.12193004041910172, 1.0011322498321533, 0.5943617820739746, 0.3680152893066406, 0.09542740881443024, 0.1412866711616516, 0.9925829768180847, 0.13441312313079834, 0.07912634313106537, 0.26320895552635193, 0.24642270803451538, 0.3880183696746826, 0.12308120727539062, 0.8082554340362549, 0.13492611050605774, 0.7043507695198059, 0.8442675471305847, 0.9832289814949036, 0.7948866486549377, 0.8456981182098389, 0.7399308681488037, 0.8023771047592163, 0.13196858763694763, 0.14961868524551392, 0.10975095629692078, 0.7719149589538574, 0.5507981777191162, 0.09344826638698578, 0.1156204417347908, 0.11192745715379715, 0.15004011988639832, 0.1346091628074646, 0.8755820989608765, 0.8729086518287659, 1.004122018814087, 0.7629364132881165, 0.10764089226722717, 0.1086210161447525, 0.49531546235084534, 0.07068410515785217, 0.06149160861968994, 0.0840650200843811, 0.7614744901657104, 0.7650341987609863, 0.5026169419288635, 0.16246259212493896, 0.34408825635910034, 0.2812616229057312, 0.799898624420166, 0.29953473806381226, 0.7537394165992737, 0.09997761249542236, 0.8119138479232788, 1.0017393827438354, 0.9677567481994629, 0.9987692832946777, 1.0045558214187622, 0.7383041977882385, 0.6196006536483765, 0.1445549577474594, 0.11744627356529236, 0.5695719122886658, 0.45135951042175293, 0.06508836150169373, 0.09698089957237244, 0.9235876798629761, 0.9111594557762146, 0.12747521698474884, 0.47193974256515503, 0.11375530809164047, 0.23277515172958374, 0.14728695154190063, 0.12025624513626099, 0.6208932399749756, 0.2105388343334198, 0.7036176919937134, 0.2715769112110138, 0.6842659711837769, 0.43554291129112244, 0.09362144768238068, 0.06678571552038193, 0.7622098922729492, 0.293866366147995, 0.2072172909975052, 0.7021573185920715, 0.6749975681304932, 0.2469063699245453, 0.17255422472953796, 0.10916528850793839, 0.07403773069381714, 0.04770088195800781, 1.0024137496948242, 0.5307532548904419, 0.20383359491825104, 0.19601711630821228, 0.34490272402763367, 0.1623445600271225, 0.21353381872177124, 0.1488054245710373, 0.6442286968231201, 0.5966767072677612, 0.12166430801153183, 0.2989233136177063, 0.08815968781709671, 0.34266796708106995, 0.15902745723724365, 0.306282639503479, 0.7778571844100952, 0.3235071897506714, 0.3675389885902405, 0.5928483009338379, 0.8073185682296753, 0.12010381370782852, 0.6818438768386841, 0.29182183742523193, 0.17315168678760529, 0.16971008479595184, 0.07752963155508041, 0.04750373959541321, 0.04648447036743164, 0.7601736783981323, 0.11481714248657227, 0.31622710824012756, 0.07930632680654526, 0.24886207282543182, 0.11754873394966125, 0.12551259994506836, 0.205897256731987, 0.3284379243850708, 0.1188727393746376, 0.19225740432739258, 0.5725247263908386, 0.6031877994537354, 0.14459390938282013, 0.2229899764060974, 0.14931300282478333, 0.17479173839092255, 0.2843114137649536, 0.12897297739982605, 0.12677472829818726, 0.7296139597892761, 0.07827617973089218, 0.13530012965202332, 0.42645666003227234, 0.6846481561660767, 0.5024086236953735, 0.07918250560760498, 0.5560548901557922, 0.5165919661521912, 0.20739597082138062, 0.09434425830841064, 0.2003157138824463, 0.5510050058364868, 0.9053724408149719, 0.6934072375297546, 0.8499323129653931, 0.7217637896537781, 0.6562821269035339, 0.7361916303634644, 0.8210500478744507, 0.09772614389657974, 0.09555953741073608, 0.5404319763183594, 0.13680149614810944, 0.3523462414741516, 0.6594170331954956, 0.09412843734025955, 0.9632019400596619, 0.1760927438735962, 0.1215285062789917, 0.12390836328268051, 0.14255601167678833, 0.7012364268302917, 0.0500318706035614, 0.873470664024353, 0.43465033173561096, 0.1819150447845459, 0.294797420501709, 0.33283889293670654, 0.932929277420044, 0.23312443494796753, 0.1445840746164322, 0.0980246514081955, 0.19190970063209534, 0.1771688461303711, 0.4308570623397827, 0.11765959113836288, 0.4055883288383484, 0.05493743717670441, 0.44927307963371277, 0.6101122498512268, 0.9710928201675415, 0.8939099311828613, 0.10674366354942322, 0.14125022292137146, 0.08429177105426788, 0.1740078181028366, 0.11668065935373306, 0.19350877404212952, 0.09676169604063034, 0.9582611322402954, 0.12275270372629166, 0.4732489287853241, 0.420392781496048, 0.1308494657278061, 0.11192391067743301, 0.22491982579231262, 0.16444353759288788, 0.13982057571411133, 0.21709102392196655, 0.16856709122657776, 0.17220960557460785, 0.7781950235366821, 0.746849536895752, 0.5963025093078613, 0.11228471994400024, 0.9961932897567749, 0.6793368458747864, 0.2630332112312317, 0.15383613109588623, 0.11849689483642578, 0.8544652462005615, 0.8791155815124512, 0.8067678213119507, 0.14194665849208832, 0.6772028207778931, 0.5297528505325317, 0.1527625024318695, 0.08518223464488983, 0.04236610233783722, 0.1263306736946106, 0.1719476878643036, 0.22449904680252075, 1.000807762145996, 0.21315762400627136, 0.2462097704410553, 0.24100127816200256, 0.8441550731658936, 0.8204321265220642, 0.7599571943283081, 0.8291755318641663, 0.380308598279953, 0.28955206274986267, 0.5680086612701416, 0.1590578556060791, 0.21700915694236755, 0.1978570967912674, 0.37560757994651794, 0.06319265067577362, 0.9568291902542114, 0.13944420218467712, 0.9485604763031006, 0.2860390245914459, 0.09677345305681229, 0.11428231000900269, 0.07103598862886429, 0.7305952310562134, 0.12033677101135254, 0.9443577527999878, 0.1589120328426361, 0.1397714614868164, 0.8195852041244507, 0.10439574718475342, 0.14282503724098206, 0.5941084623336792, 0.46430957317352295, 0.12651924788951874, 0.17651474475860596, 0.11138149350881577, 0.703619122505188, 0.5740481615066528, 0.17703372240066528, 0.12723958492279053, 0.2008921355009079, 0.47058528661727905, 0.4279542863368988, 0.14562326669692993, 0.11139457672834396, 0.1176837906241417, 0.7390549182891846, 0.17359291017055511, 0.061134763062000275, 0.7459169030189514, 0.14768081903457642, 0.2191247195005417, 0.11449915170669556, 0.06760843098163605, 0.05527845025062561, 0.6355565786361694]	0
ENSG00000196850.6	human-mRNA	476	GGGUUCUCGGUCCUCUCGUACGGGCGGCUGGUGGCCCGCGCCGUGCUCGGCGGCCUCUCGCAGACCGACCCCAGGGCCGGCGGCGGCGGCGGCGGCGACUACGGACUGGUGACGGCCGGCUGCGGCUUCGGGAAGGACUUCCGUAAGGGCCUCCUCAAGAAGGGCGCGUGCUACGGGGACGACGCGUGCUUCGUGGCCCGGCACCGUUCCGCGGACGUGCUCGGGGUUGCAGAUGGUGUAGGAGGCUGGAGAGACUAUGGAGUUGAUCCAUCUCAAUUCUCAGGGACUUUAAUGCGGACGUGUGAACGUUUAGUAAAAGAAGGACGGUUCGUACCUAGUAAUCCCAUUGGAAUUCUCACCACAAGCUACUGUGAGUUGCUGCAAAAUAAAGUCCCUUUGCUCGGUAGCAGCACCGCCUGCAUUGUGGUGCUGGACAGAACCAGCCACCGCUUACACACAGCAAACCUGGGCGAUUC	nan nan nan nan nan 0.1799 nan 0.3563 nan nan nan 0.0572 0.0515 nan 0.1004 nan 0.1862 nan nan 0.319 0.3718 nan nan nan 0.2267 nan nan 0.1518 nan nan nan nan nan nan 0.1446 0.0348 0.1222 nan 0.3917 nan 0.0422 0.0345 nan nan nan 0.4978 nan 0.1392 nan nan 0.0822 nan nan 0.0674 0.0333 nan 0.1734 nan 0.3691 nan 0.252 0.4921 nan 0.7187 0.2144 0.0853 nan 0.3834 0.152 0.1142 0.3741 0.5091 0.7649 nan nan nan 0.086 0.0498 nan nan 0.2579 nan nan 0.205 nan nan 1.0 nan nan 0.3328 nan nan 0.1378 nan nan 0.1861 nan 0.4734 0.291 nan 0.3938 0.2081 nan nan 0.535 0.391 nan nan nan nan nan 0.6033 0.3207 nan nan 0.1266 0.0776 nan nan 0.113 nan nan 0.1487 nan nan 0.3638 nan nan 0.1941 nan nan nan 0.412 0.4805 nan nan 0.3264 0.2021 nan nan 0.2459 0.2281 nan nan 0.732 0.7057 nan nan nan 0.0644 0.0419 nan 0.3773 0.3426 nan 0.542 0.872 0.8393 nan 0.4013 0.3388 nan nan nan 0.0638 nan 0.1032 nan nan nan 0.2938 nan 0.9857 0.8581 nan nan nan nan 0.3886 0.2968 nan 0.5244 0.256 nan 0.3646 nan nan nan 0.1239 nan nan 0.1383 nan nan nan nan 0.0818 0.0908 0.0831 nan nan 0.2524 0.4097 0.2698 0.1894 nan nan nan 0.1204 0.1684 nan 0.562 nan nan 0.4652 0.6218 nan nan nan 0.0677 nan 0.1639 nan nan nan nan nan nan nan 0.2465 0.6847 nan 0.7522 nan nan nan nan nan nan 0.4158 nan nan 0.4447 nan nan 0.4696 nan nan nan 0.6204 nan 0.8281 nan 0.8882 0.8595 nan 0.6761 nan nan nan 0.3667 nan nan nan nan 0.9087 nan 0.1989 0.1013 0.488 nan 0.7036 nan 0.2857 0.6213 0.3909 nan nan 0.1581 nan 1.0 1.0 nan nan nan 0.444 0.4168 nan nan nan 0.4986 0.9149 nan nan 0.3439 nan nan 0.387 0.4014 nan nan nan nan nan 0.6272 0.4026 0.22 nan nan nan nan 0.706 nan nan 0.6547 0.619 0.8369 0.9966 nan 0.9355 0.8002 nan nan 0.3447 0.2123 nan nan nan nan 0.1817 nan nan 0.6031 0.2672 0.2143 nan 0.5962 nan nan 0.561 0.7519 nan 0.1036 0.0721 0.3341 0.7569 nan nan nan nan 0.3858 0.4577 nan nan 0.1967 nan 0.0758 0.2159 0.0823 0.1483 0.1846 0.2535 0.3122 0.3842 nan 0.267 nan 0.6176 0.9423 nan nan nan nan 0.608 nan nan nan nan 0.1102 nan nan 0.0915 0.786 0.6529 0.7322 0.6835 nan 0.4392 0.3868 0.4632 nan nan 0.0505 0.0364 0.0805 nan nan nan nan 0.6788 nan 0.6667 nan nan nan 0.9431 nan 0.0532 0.1972 nan 0.0467 0.211 0.0641 0.0647 nan 0.2137 0.9578 nan nan 0.3212 0.4763 nan nan nan nan nan nan nan nan 0.6813 nan nan nan 0.7541 0.7715 0.8285 nan 0.737 0.9418 0.0745 0.0351 0.2844 nan 0.0901 0.0589 0.4544 0.3283 0.1318 nan 0.4118 nan nan 0.2673 0.2614 0.2752 0.2049 0.6203 0.4583 0.7943 nan nan nan nan nan nan nan nan nan nan nan nan nan nan nan nan nan	nan nan nan nan nan 0.23720991561181437 nan 0.46980485232067515 nan nan nan 0.07542194092827005 0.06790611814345991 nan 0.13238396624472576 nan 0.24551687763713081 nan nan 0.42062236286919835 0.4902426160337553 nan nan nan 0.29891877637130804 nan nan 0.20015822784810125 nan nan nan nan nan nan 0.19066455696202533 0.04588607594936709 0.16112869198312238 nan 0.5164820675105486 nan 0.05564345991561182 0.04549050632911393 nan nan nan 0.6563818565400844 nan 0.18354430379746836 nan nan 0.10838607594936708 nan nan 0.08887130801687765 0.04390822784810127 nan 0.2286392405063291 nan 0.4866824894514768 nan 0.3322784810126582 0.6488660337552743 nan 0.9476529535864979 0.2827004219409283 0.11247362869198313 nan 0.5055379746835443 0.20042194092827004 0.15058016877637131 0.4932753164556962 0.6712816455696203 1.0085706751054853 nan nan nan 0.11339662447257384 0.06566455696202532 nan nan 0.34005801687763715 nan nan 0.2703059071729958 nan nan 1.3185654008438819 nan nan 0.4388185654008439 nan nan 0.18169831223628694 nan nan 0.2453850210970464 nan 0.6242088607594937 0.3837025316455696 nan 0.5192510548523207 0.2743934599156118 nan nan 0.7054324894514769 0.5155590717299579 nan nan nan nan nan 0.7954905063291139 0.4228639240506329 nan nan 0.16693037974683544 0.10232067510548525 nan nan 0.14899789029535865 nan nan 0.19607067510548523 nan nan 0.47969409282700426 nan nan 0.2559335443037975 nan nan nan 0.5432489451476793 0.6335706751054853 nan nan 0.4303797468354431 0.26648206751054854 nan nan 0.3242352320675106 0.30076476793248946 nan nan 0.9651898734177216 0.9305116033755275 nan nan nan 0.084915611814346 0.055247890295358655 nan 0.4974947257383967 0.45174050632911394 nan 0.714662447257384 1.149789029535865 1.1066719409282701 nan 0.5291402953586498 0.4467299578059072 nan nan nan 0.08412447257383966 nan 0.1360759493670886 nan nan nan 0.3873945147679325 nan 1.2997099156118144 1.131460970464135 nan nan nan nan 0.5123945147679325 0.3913502109704642 nan 0.6914556962025317 0.3375527426160338 nan 0.4807489451476793 nan nan nan 0.16337025316455697 nan nan 0.1823575949367089 nan nan nan nan 0.10785864978902954 0.11972573839662448 0.10957278481012658 nan nan 0.3328059071729958 0.5402162447257385 0.3557489451476793 0.24973628691983124 nan nan nan 0.15875527426160338 0.2220464135021097 nan 0.7410337552742617 nan nan 0.6133966244725739 0.8198839662447258 nan nan nan 0.0892668776371308 nan 0.21611286919831224 nan nan nan nan nan nan nan 0.32502637130801687 0.902821729957806 nan 0.991824894514768 nan nan nan nan nan nan 0.5482594936708861 nan nan 0.5863660337552743 nan nan 0.619198312236287 nan nan nan 0.8180379746835443 nan 1.0919040084388185 nan 1.171149789029536 1.1333069620253167 nan 0.8914820675105486 nan nan nan 0.4835179324894515 nan nan nan nan 1.1981803797468353 nan 0.2622626582278481 0.13357067510548523 0.6434599156118144 nan 0.9277426160337553 nan 0.3767141350210971 0.8192246835443038 0.5154272151898734 nan nan 0.20846518987341772 nan 1.3185654008438819 1.3185654008438819 nan nan nan 0.5854430379746836 0.54957805907173 nan nan nan 0.6574367088607596 1.2063554852320677 nan nan 0.45345464135021096 nan nan 0.5102848101265823 0.5292721518987342 nan nan nan nan nan 0.8270042194092827 0.5308544303797469 0.290084388185654 nan nan nan nan 0.9309071729957806 nan nan 0.8632647679324894 0.8161919831223629 1.1035073839662448 1.3140822784810127 nan 1.2335179324894516 1.0551160337552743 nan nan 0.4545094936708861 0.2799314345991561 nan nan nan nan 0.23958333333333334 nan nan 0.7952267932489452 0.35232067510548526 0.2825685654008439 nan 0.7861286919831223 nan nan 0.7397151898734178 0.9914293248945149 nan 0.13660337552742616 0.09506856540084388 0.440532700421941 0.9980221518987342 nan nan nan nan 0.5087025316455697 0.6035073839662447 nan nan 0.2593618143459916 nan 0.09994725738396626 0.2846782700421941 0.10851793248945148 0.19554324894514769 0.24340717299578057 0.33425632911392406 0.4116561181434599 0.5065928270042194 nan 0.3520569620253165 nan 0.8143459915611815 1.24248417721519 nan nan nan nan 0.8016877637130801 nan nan nan nan 0.1453059071729958 nan nan 0.1206487341772152 1.0363924050632913 0.8608913502109705 0.9654535864978903 0.9012394514767933 nan 0.5791139240506329 0.5100210970464135 0.6107594936708861 nan nan 0.06658755274261605 0.0479957805907173 0.10614451476793249 nan nan nan nan 0.895042194092827 nan 0.8790875527426161 nan nan nan 1.243539029535865 nan 0.07014767932489452 0.2600210970464135 nan 0.06157700421940929 0.2782172995780591 0.08452004219409284 0.08531118143459915 nan 0.2817774261603376 1.2629219409282701 nan nan 0.42352320675105487 0.6280327004219409 nan nan nan nan nan nan nan nan 0.8983386075949368 nan nan nan 0.9943301687763714 1.0172732067510548 1.0924314345991561 nan 0.9717827004219409 1.2418248945147679 0.0982331223628692 0.04628164556962026 0.375 nan 0.11880274261603375 0.07766350210970464 0.5991561181434599 0.4328850210970464 0.17378691983122363 nan 0.5429852320675106 nan nan 0.3524525316455696 0.34467299578059074 0.3628691983122363 0.2701740506329114 0.8179061181434599 0.604298523206751 1.0473364978902955 nan nan nan nan nan nan nan nan nan nan nan nan nan nan nan nan nan	[0.20414131879806519, 0.12862414121627808, 0.22265365719795227, 0.6160296201705933, 0.40750646591186523, 0.28322532773017883, 0.22182728350162506, 0.19009187817573547, 0.17004473507404327, 0.23961971700191498, 0.2023046314716339, 0.1034168004989624, 0.12641693651676178, 0.18045487999916077, 0.08502689003944397, 0.1471491903066635, 0.1406385600566864, 0.35315650701522827, 0.7538026571273804, 0.3026978075504303, 0.1801421344280243, 0.11948830634355545, 0.22915801405906677, 0.13996432721614838, 0.13484257459640503, 0.2583395838737488, 0.12287826836109161, 0.17585337162017822, 0.3907740116119385, 0.2589322328567505, 0.41428083181381226, 0.4722013473510742, 0.44046881794929504, 0.1987491101026535, 0.07174628973007202, 0.1649191677570343, 0.07819681614637375, 0.1540394276380539, 0.1488809585571289, 0.19707253575325012, 0.04795769229531288, 0.08108984678983688, 0.23268432915210724, 0.5188782215118408, 0.39311647415161133, 0.3935953378677368, 0.3046632409095764, 0.20669588446617126, 0.2485756129026413, 0.14981111884117126, 0.09044362604618073, 0.09272539615631104, 0.2534145712852478, 0.07131299376487732, 0.1137123629450798, 0.2152823805809021, 0.08537989109754562, 0.1738576740026474, 0.2981031537055969, 0.31107184290885925, 0.2304946482181549, 0.31405651569366455, 0.17037305235862732, 0.5045157670974731, 0.03699116036295891, 0.11528830230236053, 0.3022010922431946, 0.2787313759326935, 0.041155874729156494, 0.02253638207912445, 0.046703193336725235, 0.12583407759666443, 0.3888710141181946, 0.16709181666374207, 0.2489624172449112, 0.10346488654613495, 0.07889868319034576, 0.12685614824295044, 0.15658918023109436, 0.2923632562160492, 0.11710573732852936, 0.14969167113304138, 0.14341969788074493, 0.13457226753234863, 0.12528936564922333, 0.12473512440919876, 0.09758864343166351, 0.1133381649851799, 0.12231223285198212, 0.09808792173862457, 0.16981258988380432, 0.17692509293556213, 0.10584665089845657, 0.09642171859741211, 0.34848713874816895, 0.12599794566631317, 0.38063883781433105, 0.32913899421691895, 0.18321239948272705, 0.5162749886512756, 0.37186646461486816, 0.13958343863487244, 0.35501131415367126, 0.23204505443572998, 0.22238612174987793, 0.21764332056045532, 0.4429386258125305, 0.3100242018699646, 0.32555440068244934, 0.44775015115737915, 0.37010231614112854, 0.27795618772506714, 0.14403587579727173, 0.21504566073417664, 0.20041842758655548, 0.07094256579875946, 0.08336367458105087, 0.2979413568973541, 0.20953525602817535, 0.17179730534553528, 0.4465252757072449, 0.1947067677974701, 0.11550591886043549, 0.21331030130386353, 0.2667873501777649, 0.17392444610595703, 0.38121092319488525, 0.4820578694343567, 0.15335682034492493, 0.08869138360023499, 0.07285618036985397, 0.21582160890102386, 0.2963608205318451, 0.3191576600074768, 0.49123501777648926, 0.2811301350593567, 0.2605092525482178, 0.16981980204582214, 0.5617649555206299, 0.2749176025390625, 0.1321732997894287, 0.0635957419872284, 0.2629353702068329, 0.712936520576477, 0.3054797947406769, 0.4962366223335266, 0.19051943719387054, 0.08016888797283173, 0.0645885169506073, 0.07544363290071487, 0.11379300057888031, 0.179646834731102, 0.04856487363576889, 0.1154622957110405, 0.33416539430618286, 0.2950644791126251, 0.29737424850463867, 0.38278213143348694, 0.31934675574302673, 0.26056575775146484, 0.28338879346847534, 0.17233163118362427, 0.24064750969409943, 0.11730542778968811, 0.1748313009738922, 0.019397154450416565, 0.31890222430229187, 0.17365097999572754, 0.3809443414211273, 0.3757331967353821, 0.1994820535182953, 0.36087632179260254, 0.36528322100639343, 0.16587196290493011, 0.17780916392803192, 0.1066412478685379, 0.13934369385242462, 0.179991215467453, 0.24362877011299133, 0.20219478011131287, 0.15744587779045105, 0.36085665225982666, 0.20386599004268646, 0.165326327085495, 0.3281710147857666, 0.2651456594467163, 0.4265308678150177, 0.6873466968536377, 0.182338148355484, 0.35696935653686523, 0.3158462643623352, 0.16455572843551636, 0.19659116864204407, 0.31017595529556274, 0.20429961383342743, 0.11501018702983856, 0.02711932733654976, 0.13221710920333862, 0.0395536795258522, 0.05105988308787346, 0.2461252212524414, 0.1928110122680664, 0.36690378189086914, 0.10679803788661957, 0.1473395824432373, 0.248727947473526, 0.7723296284675598, 0.27860379219055176, 0.11363155394792557, 0.11116749048233032, 0.19298024475574493, 0.14728237688541412, 0.23501360416412354, 0.230632022023201, 0.22846080362796783, 0.21879903972148895, 0.25436705350875854, 0.5546639561653137, 0.2591548562049866, 0.22767862677574158, 0.19562937319278717, 0.20343486964702606, 0.10582861304283142, 0.0796651616692543, 0.05758827179670334, 0.14891673624515533, 0.2823910117149353, 0.3496461510658264, 0.10038341581821442, 0.14698892831802368, 0.3290107548236847, 0.11281684041023254, 0.5872692465782166, 0.5611165761947632, 0.25923851132392883, 0.381555438041687, 0.28446096181869507, 0.1230023205280304, 0.3173733949661255, 0.30610376596450806, 0.08642029017210007, 0.23731666803359985, 0.18756024539470673, 0.10048501193523407, 0.06525848805904388, 0.23482167720794678, 0.2256329208612442, 0.24751880764961243, 0.2364083230495453, 0.23921778798103333, 0.027743395417928696, 0.02212361991405487, 0.12258820980787277, 0.11205725371837616, 0.2596449851989746, 0.49334630370140076, 0.505765974521637, 0.6113495826721191, 0.220912367105484, 0.12157193571329117, 0.28375595808029175, 0.38406962156295776, 0.6778734922409058, 0.4092710316181183, 0.44969266653060913, 0.47554540634155273, 0.2576977610588074, 0.10762686282396317, 0.07947377860546112, 0.4193403720855713, 0.3204323649406433, 0.18931855261325836, 0.101180300116539, 0.18459461629390717, 0.3020239472389221, 0.5998231172561646, 0.6773658394813538, 0.37741750478744507, 0.21323108673095703, 0.13465139269828796, 0.25037682056427, 0.27880048751831055, 0.15507832169532776, 0.038456469774246216, 0.08870048820972443, 0.18754146993160248, 0.1291477084159851, 0.34059983491897583, 0.3137199580669403, 0.4318310022354126, 0.5811820030212402, 0.2400076687335968, 0.5739998817443848, 0.18640345335006714, 0.14513587951660156, 0.12053662538528442, 0.144156813621521, 0.2342453896999359, 0.23613297939300537, 0.44165492057800293, 0.4181695580482483, 0.24181213974952698, 0.3056691586971283, 0.40105319023132324, 0.36686956882476807, 0.16278007626533508, 0.14213666319847107, 0.16718262434005737, 0.5507127046585083, 0.4381217360496521, 0.6042641401290894, 0.677707850933075, 0.36343657970428467, 0.7855995893478394, 0.23872530460357666, 0.3483315110206604, 0.5516299605369568, 0.23510514199733734, 0.6395394802093506, 0.4144188165664673, 0.33914318680763245, 0.4163559675216675, 0.2673017084598541, 0.1441980004310608, 0.19843173027038574, 0.20918765664100647, 0.3374980390071869, 0.34880125522613525, 0.39212092757225037, 0.17736786603927612, 0.14356501400470734, 0.32319605350494385, 0.2817035913467407, 0.07002707570791245, 0.16777318716049194, 0.14893245697021484, 0.12436547875404358, 0.20445892214775085, 0.5703117847442627, 0.3789016008377075, 0.7273033857345581, 0.3287248909473419, 0.0797380730509758, 0.03733491152524948, 0.11468733847141266, 0.660148561000824, 0.6086917519569397, 0.6691337823867798, 0.1085553765296936, 0.242827907204628, 0.21261167526245117, 0.4497857093811035, 0.7110307216644287, 0.2788529396057129, 0.16618213057518005, 0.2983721196651459, 0.1250765174627304, 0.2538536787033081, 0.09565958380699158, 0.1476062536239624, 0.16224795579910278, 0.16987344622612, 0.33634626865386963, 0.32350093126296997, 0.22877845168113708, 0.3087064027786255, 0.5678063035011292, 0.44871583580970764, 0.21129418909549713, 0.5234090089797974, 0.2770044207572937, 0.34387409687042236, 0.4691673517227173, 0.4484003186225891, 0.3473087549209595, 0.463229238986969, 0.34960854053497314, 0.26543623208999634, 0.12171494960784912, 0.1416524350643158, 0.09725585579872131, 0.12865057587623596, 0.11220695078372955, 0.09058134257793427, 0.3674042820930481, 0.23444993793964386, 0.7289071083068848, 0.10631063580513, 0.26677122712135315, 0.07434369623661041, 0.20889408886432648, 0.1578913927078247, 0.039719607681035995, 0.01869044452905655, 0.025205109268426895, 0.2507550120353699, 0.4938111901283264, 0.39273601770401, 0.3126295804977417, 0.24878408014774323, 0.1261424422264099, 0.22655414044857025, 0.19557330012321472, 0.26015740633010864, 0.4371623992919922, 0.47691982984542847, 0.32536759972572327, 0.12101149559020996, 0.0117257721722126, 0.1226784884929657, 0.06266668438911438, 0.10651545226573944, 0.024746567010879517, 0.09410020709037781, 0.13259655237197876, 0.08867353200912476, 0.10849706828594208, 0.30550843477249146, 0.30226433277130127, 0.26217156648635864, 0.5608565807342529, 0.46109700202941895, 0.5117754936218262, 0.24339579045772552, 0.18268755078315735, 0.09843873977661133, 0.08061493933200836, 0.12168142199516296, 0.07304240018129349, 0.11682429164648056, 0.13729266822338104, 0.1814223825931549, 0.19416293501853943, 0.20161017775535583, 0.17095106840133667, 0.3858679533004761, 0.3859936594963074, 0.25398966670036316, 0.23073767125606537, 0.05627445876598358, 0.017523381859064102, 0.09419814497232437, 0.13451626896858215, 0.09494392573833466, 0.07842303067445755, 0.32311558723449707, 0.06625233590602875, 0.20697766542434692, 0.2534847855567932, 0.23537170886993408, 0.4362175166606903, 0.6483252644538879, 0.5323176980018616, 0.116798996925354, 0.02535107731819153, 0.030104029923677444, 0.01803155243396759, 0.0804062932729721, 0.19144868850708008, 0.43235015869140625, 0.2313843071460724, 0.215720996260643, 0.3126581311225891, 0.35050636529922485, 0.019739244133234024, 0.08205978572368622, 0.2046043574810028, 0.06114742532372475, 0.11971664428710938, 0.11256825178861618, 0.2250560224056244, 0.292388916015625, 0.36364319920539856, 0.6253502368927002, 0.33569270372390747, 0.22984996438026428]	[0.10024454444646835, 0.05733071267604828, 0.11029183864593506, 0.14303523302078247, 0.11660467088222504, 0.41200876235961914, 0.09526623785495758, 0.38078567385673523, 0.11984389275312424, 0.1043267697095871, 0.09726372361183167, 0.20218873023986816, 0.3234642744064331, 0.13528819382190704, 0.5229431986808777, 0.11035296320915222, 0.5839030146598816, 0.16447170078754425, 0.19558680057525635, 0.5132314562797546, 0.4557865858078003, 0.1372852474451065, 0.05969765782356262, 0.1551949381828308, 0.46347761154174805, 0.19572772085666656, 0.19302897155284882, 0.42883461713790894, 0.1452060341835022, 0.15259471535682678, 0.23768576979637146, 0.16832035779953003, 0.18580541014671326, 0.1834525763988495, 0.33278271555900574, 0.1657170057296753, 0.36414825916290283, 0.1590440273284912, 0.6173538565635681, 0.1344420313835144, 0.21045026183128357, 0.19083987176418304, 0.13910475373268127, 0.1924295425415039, 0.19374540448188782, 0.6258772611618042, 0.15909838676452637, 0.35227763652801514, 0.13961753249168396, 0.16403990983963013, 0.37394341826438904, 0.16376368701457977, 0.12460007518529892, 0.3086894750595093, 0.25247257947921753, 0.14957545697689056, 0.492462694644928, 0.13457678258419037, 0.7067315578460693, 0.21679788827896118, 0.6570289134979248, 0.6344135999679565, 0.05266721546649933, 0.726922869682312, 0.4226849675178528, 0.28126323223114014, 0.09831228852272034, 0.835341215133667, 0.5322596430778503, 0.19927316904067993, 0.2335820198059082, 0.41769760847091675, 0.9302146434783936, 0.052236296236515045, 0.06297095865011215, 0.17096400260925293, 0.2084638774394989, 0.20419958233833313, 0.2527065575122833, 0.15175992250442505, 0.5181788206100464, 0.25423502922058105, 0.240452378988266, 0.4617915451526642, 0.23455412685871124, 0.22351594269275665, 0.4427233338356018, 0.19758325815200806, 0.1921447068452835, 0.472336083650589, 0.23565331101417542, 0.24439096450805664, 0.3861280679702759, 0.15998627245426178, 0.18894723057746887, 0.41717174649238586, 0.14241790771484375, 0.627777636051178, 0.6341160535812378, 0.1500418484210968, 0.535719096660614, 0.4261106550693512, 0.14948654174804688, 0.08823631703853607, 0.7356951236724854, 0.5107393860816956, 0.13626310229301453, 0.1706262230873108, 0.17624832689762115, 0.16438059508800507, 0.15628081560134888, 0.6731493473052979, 0.7840162515640259, 0.1380223035812378, 0.13975168764591217, 0.22106832265853882, 0.22961340844631195, 0.27253255248069763, 0.17803671956062317, 0.46309685707092285, 0.13249368965625763, 0.21232685446739197, 0.3120845854282379, 0.19092020392417908, 0.1354372203350067, 0.42187315225601196, 0.0850299671292305, 0.10795558989048004, 0.47603845596313477, 0.14347000420093536, 0.053571686148643494, 0.08073225617408752, 0.602919340133667, 0.6697479486465454, 0.1659863293170929, 0.11704348772764206, 0.7314684987068176, 0.5593950152397156, 0.15817593038082123, 0.14519301056861877, 0.232336163520813, 0.3050128221511841, 0.14360113441944122, 0.24600502848625183, 0.6164137125015259, 0.6687573194503784, 0.10150258988142014, 0.08583633601665497, 0.1229633092880249, 0.3404119610786438, 0.2765265703201294, 0.11310627311468124, 0.2132994830608368, 0.2879031300544739, 0.15369996428489685, 0.7760413885116577, 0.9038634300231934, 0.869186282157898, 0.09075431525707245, 0.6184374690055847, 0.4471750855445862, 0.07850055396556854, 0.04675610363483429, 0.12850266695022583, 0.27441638708114624, 0.20174328982830048, 0.5086005330085754, 0.17174333333969116, 0.15699249505996704, 0.1537114828824997, 0.47331124544143677, 0.12782533466815948, 0.3615873456001282, 0.4207020103931427, 0.12618711590766907, 0.040919557213783264, 0.04787854850292206, 0.12142440676689148, 0.8074318766593933, 0.6492131352424622, 0.1774647831916809, 0.7970119714736938, 0.6192870736122131, 0.2623029947280884, 0.5763417482376099, 0.19468796253204346, 0.15510594844818115, 0.2818387746810913, 0.4582885503768921, 0.0841875970363617, 0.05748407542705536, 0.40993764996528625, 0.19857296347618103, 0.11706593632698059, 0.08849892765283585, 0.11720005422830582, 0.3020722270011902, 0.21537601947784424, 0.2631511986255646, 0.12412312626838684, 0.18956488370895386, 0.43977198004722595, 0.4491916298866272, 0.30915528535842896, 0.3030821681022644, 0.14069384336471558, 0.20371487736701965, 0.10439787060022354, 0.2305160015821457, 0.3601721525192261, 0.20049694180488586, 0.5009580850601196, 0.09577333182096481, 0.04673333466053009, 0.7621530294418335, 0.7779171466827393, 0.19763845205307007, 0.18421369791030884, 0.23590484261512756, 0.26595228910446167, 0.10218728333711624, 0.2636319696903229, 0.12797464430332184, 0.05893824249505997, 0.10894116759300232, 0.12398488074541092, 0.0829211100935936, 0.09760105609893799, 0.1597355157136917, 0.3710053563117981, 0.705358624458313, 0.10195078700780869, 0.8527093529701233, 0.21140867471694946, 0.1334165632724762, 0.18639788031578064, 0.1132747158408165, 0.12160550802946091, 0.10481015592813492, 0.41538071632385254, 0.08591888844966888, 0.15407177805900574, 0.7109100818634033, 0.12573251128196716, 0.14902660250663757, 0.32906392216682434, 0.07104477286338806, 0.09752516448497772, 0.10446317493915558, 0.8485508561134338, 0.09925095736980438, 0.8500895500183105, 0.06018036603927612, 0.7683762907981873, 0.9275201559066772, 0.22035035490989685, 0.5291218757629395, 0.18989725410938263, 0.1404065191745758, 0.07674706727266312, 0.6017389893531799, 0.1276620775461197, 0.2142731249332428, 0.21549415588378906, 0.22220206260681152, 0.985343873500824, 0.1736873835325241, 0.3450232148170471, 0.32816365361213684, 0.5736186504364014, 0.1682831346988678, 0.561951756477356, 0.1191444993019104, 0.5394585728645325, 0.7800365686416626, 0.6516332626342773, 0.22471672296524048, 0.17347437143325806, 0.3701225519180298, 0.1364467442035675, 0.8537685871124268, 0.8654798865318298, 0.0857943668961525, 0.054971665143966675, 0.07155916094779968, 0.46079400181770325, 0.376250296831131, 0.08300524950027466, 0.10285520553588867, 0.1458427608013153, 0.5543988347053528, 0.8193732500076294, 0.14791971445083618, 0.09033761918544769, 0.34940996766090393, 0.128788024187088, 0.0888328105211258, 0.5957635641098022, 0.6792852878570557, 0.206965371966362, 0.1866740584373474, 0.23186108469963074, 0.20548415184020996, 0.18417733907699585, 0.48833969235420227, 0.4317393898963928, 0.3917575776576996, 0.19512906670570374, 0.11399595439434052, 0.11707104742527008, 0.21325042843818665, 0.8723735809326172, 0.20588479936122894, 0.283760130405426, 0.8066942095756531, 0.7395584583282471, 0.8237298727035522, 0.8191899061203003, 0.11381770670413971, 0.8804574012756348, 0.8926032185554504, 0.10047870129346848, 0.07714686542749405, 0.5038210153579712, 0.4196024537086487, 0.26089489459991455, 0.2276977300643921, 0.11348456889390945, 0.13013407588005066, 0.42848876118659973, 0.2270825356245041, 0.14515770971775055, 0.4353537857532501, 0.34834563732147217, 0.598555862903595, 0.17912444472312927, 0.756574273109436, 0.10444256663322449, 0.2105751633644104, 0.8637909889221191, 0.9202203750610352, 0.16242194175720215, 0.23418259620666504, 0.1998782753944397, 0.5403136610984802, 1.0028111934661865, 0.2919418513774872, 0.2220853567123413, 0.10919239372015, 0.11037816107273102, 0.7073662877082825, 0.8205714225769043, 0.1949605941772461, 0.17220255732536316, 0.4286963641643524, 0.1252048909664154, 0.43283575773239136, 0.5602196455001831, 0.28672417998313904, 0.4884607791900635, 0.70768803358078, 0.8286359906196594, 0.7578563690185547, 0.7988159656524658, 0.11277472972869873, 0.7476029992103577, 0.2101978361606598, 0.7298802137374878, 0.5379735231399536, 0.18054574728012085, 0.08777203410863876, 0.1661664992570877, 0.1772036850452423, 0.6869524717330933, 0.12316354364156723, 0.08249261230230331, 0.15736621618270874, 0.13935618102550507, 0.299136221408844, 0.10581277310848236, 0.13414141535758972, 0.49909940361976624, 0.5953080654144287, 0.6194004416465759, 0.7135803699493408, 0.7556544542312622, 0.22990669310092926, 0.3715498447418213, 0.37532880902290344, 0.38744762539863586, 0.037749066948890686, 0.10067299753427505, 0.11767099052667618, 0.1369914412498474, 0.23656080663204193, 0.1012440025806427, 0.20797806978225708, 0.15544050931930542, 0.14401185512542725, 0.499805748462677, 0.05756193399429321, 0.4150387942790985, 0.10874522477388382, 0.10719597339630127, 0.11271420866250992, 0.6019836664199829, 0.14993689954280853, 0.30652326345443726, 0.42687004804611206, 0.11536650359630585, 0.2779114842414856, 0.32122549414634705, 0.2125600278377533, 0.18774095177650452, 0.1602059304714203, 0.3304402828216553, 0.47503507137298584, 0.2015838325023651, 0.18083737790584564, 0.7618971467018127, 0.7399715185165405, 0.17159567773342133, 0.13780078291893005, 0.11324992030858994, 0.11352816969156265, 0.12114816159009933, 0.10462324321269989, 0.04478166997432709, 0.1810382604598999, 0.22667598724365234, 0.0690232664346695, 0.06479832530021667, 0.061850160360336304, 0.6958969831466675, 0.6683428287506104, 0.6947851181030273, 0.09550304710865021, 0.7290311455726624, 0.6625488996505737, 0.21807560324668884, 0.17890861630439758, 0.4663207530975342, 0.06170155853033066, 0.18839389085769653, 0.22489595413208008, 0.5704721212387085, 0.2520315647125244, 0.327193021774292, 0.11671238392591476, 0.44787102937698364, 0.08520884066820145, 0.17126396298408508, 0.7039663791656494, 0.8465868830680847, 0.805213451385498, 0.7101631760597229, 0.8993784189224243, 0.7410094141960144, 0.7958846092224121, 0.13234061002731323, 0.46792733669281006, 0.4046742022037506, 0.4743271470069885, 0.5950555801391602, 0.36908578872680664, 0.2130468189716339, 0.09281974285840988, 0.06788210570812225, 0.025241360068321228, 0.13766653835773468, 0.3688278794288635, 0.1497124433517456, 0.8808263540267944, 0.1337513029575348, 0.09912087768316269, 0.49159666895866394]	0
ENSG00000196937.11	human-mRNA	675	GGGGAGAGGAAGCGGAGGCGCGAGCUGGAGGCGGCGGCUCCCGUCGGCCUCCGGCAGGACUGAGCGCUGGGAGGCCGGAAGGCGGGCGCGCACGGCGGAGAGGCGGGCGGGAGGCCGGAGCAUAUUAAUGAAAAGUGCCAUAAACUGAAAAACCAAACAUGAGGGUAGCAGGUGCUGCAAAGUUGGUGGUAGCUGUGGCAGUGUUUUUACUGACAUUUUAUGUUAUUUCUCAAGUAUUUGAAAUAAAAAUGGAUGCAAGUUUAGGAAAUCUAUUUGCAAGAUCAGCAUUGGACACAGCUGCACGUUCUACAAAGCCUCCCAGAUAUAAGUGUGGGAUCUCAAAAGCUUGCCCUGAGAAGCAUUUUGCUUUUAAAAUGGCAAGUGGAGCAGCCAACGUGGUGGGACCCAAAAUCUGCCUGGAAGAUAAUGUUUUAAUGAGUGGUGUUAAGAAUAAUGUUGGAAGAGGGAUCAAUGUUGCCUUGGCAAAUGGAAAAACAGGAGAAGUAUUAGACACUAAAUAUUUUGACAUGUGGGGAGGAGAUGUGGCACCAUUUAUUGAGUUUCUGAAGGCCAUACAAGAUGGAACAAUAGUUUUAAUGGGAACAUACGAUGAUGGAGCAACCAAACUCAAUGAUGAGGCACGGCGGCUCAUUGCUGAUUUGGGGAGCACAUCUA	nan nan nan nan 0.3904 nan 0.3859 nan nan 0.4934 0.5165 nan 0.3088 nan nan 0.4771 nan nan 0.263 nan 0.445 nan 0.604 nan 0.1365 nan nan nan 0.3384 nan nan 0.1757 nan nan 0.1486 nan nan 0.4089 nan 0.3456 0.0913 0.0522 nan nan 0.0455 nan nan 0.0343 0.0081 nan 0.0163 0.0341 nan nan 0.1434 0.6551 nan nan 0.7025 0.6767 nan nan 0.642 nan 0.3397 nan 0.1298 nan nan nan nan 0.4817 nan nan 0.1775 0.1792 nan nan 0.6214 0.6201 nan nan 0.2808 nan nan nan 0.3512 nan 0.5271 nan 0.8187 1.0 0.8774 nan nan 0.2739 nan nan 0.6231 nan 0.5199 nan nan 0.3707 nan nan nan 0.3415 nan nan nan 0.4551 nan nan 0.2077 0.1435 nan nan 0.5535 nan 0.4713 0.3588 nan 0.5409 nan nan 0.4172 0.5633 nan nan 0.4963 0.5082 0.6654 0.6172 nan nan nan 0.0763 0.1249 0.2977 nan 0.5583 0.6285 0.7239 0.5509 nan nan nan nan nan nan nan 0.3365 0.2814 0.2426 0.5376 0.5453 0.5381 0.5726 nan nan 0.7384 nan nan nan nan 0.5912 nan 0.3347 0.4738 nan nan nan nan 0.2042 nan nan 0.3374 0.5893 0.7141 0.6574 nan nan nan nan nan nan nan nan nan 0.3505 nan 0.1797 nan nan nan nan nan 0.3945 0.2473 nan nan nan nan nan nan nan nan 0.2276 0.2803 nan nan 0.9048 0.1936 0.1247 nan nan nan nan 0.3344 nan nan nan nan 0.1116 nan nan nan 0.0999 nan 0.7095 0.7965 0.9219 nan nan 0.7341 nan nan nan nan 0.2237 0.2689 0.203 nan nan nan nan nan nan nan nan nan 0.483 nan nan 0.4883 0.6338 0.5887 nan nan nan nan 0.6241 nan nan 0.7197 0.8893 0.9149 nan 0.051 nan 0.0848 nan nan nan nan 0.0553 0.2476 0.2882 nan 0.5994 nan 0.1371 0.179 nan 0.063 0.0907 nan nan nan nan 0.5772 0.3252 0.5748 0.3645 0.5279 nan 0.119 nan nan 0.1763 0.4769 0.5178 nan nan nan 0.242 nan 0.5614 0.6401 0.6508 0.7559 0.9563 nan 0.2764 0.0474 nan 0.0671 0.0472 0.0582 0.2964 nan 0.6849 nan 0.7967 nan 0.834 0.6369 nan nan nan nan nan nan nan 0.5006 nan 0.1691 nan 0.2417 0.6923 0.6334 0.9083 0.9994 nan 0.0421 nan nan nan 0.0398 0.0263 0.5638 nan nan 0.7707 nan 0.1849 0.1814 nan 0.0403 0.5855 nan nan nan nan nan 0.0228 nan nan nan nan 0.4524 0.5985 0.8172 0.663 nan nan nan 0.0629 0.1287 0.1927 nan nan nan nan 0.6406 nan 0.7349 0.7789 nan 0.2002 0.1859 0.6168 0.7262 0.6403 nan nan nan nan nan nan nan nan 0.3688 0.1081 0.0725 0.1417 0.2434 0.5641 0.6848 0.6051 nan 0.3299 nan nan 0.3899 0.1264 nan nan nan 0.5496 0.402 nan 0.5548 nan 0.6991 0.7682 nan nan nan nan nan nan 0.3188 0.4927 nan nan 0.6243 nan nan nan nan nan nan nan nan 0.639 0.6408 nan 0.7702 0.5312 nan 0.6439 0.5766 nan nan nan nan nan nan 0.5334 1.0 nan 0.7854 nan nan nan 0.6083 nan 0.1488 0.2361 0.2277 nan nan nan nan nan 1.0 0.0736 nan nan nan nan 0.086 0.1429 0.1838 0.2359 nan nan nan nan nan nan nan nan 0.4403 0.7566 nan nan 0.6581 nan 0.6155 0.2755 nan nan 0.3114 nan nan 0.4395 nan 0.5197 0.3378 0.3796 0.3393 nan 0.64 0.5671 0.5581 nan 0.2972 nan nan nan nan nan 0.979 0.4629 0.4286 nan nan nan nan nan nan nan 0.4433 nan nan 0.3778 nan 0.5859 nan nan nan nan nan 0.2082 0.353 0.1566 0.2594 0.4232 nan nan nan 0.2721 nan nan nan 0.5993 nan nan nan nan 0.2221 nan nan 0.989 0.7143 nan nan 0.1509 0.3629 0.2906 nan 0.6699 0.6469 0.653 0.8188 nan 0.5729 nan nan nan 0.5134 0.478 0.4899 0.7273 0.6559 nan 0.5679 nan nan nan nan nan 0.6428 1.0 nan nan nan nan 0.7591 0.5897 0.648 0.6242 nan 0.8758 0.8888 nan 0.6661 nan nan 0.3319 nan nan nan 0.6003 nan 0.1416 0.8732 0.9961 0.2343 0.2142 0.0921 0.1869 0.214 0.6495 nan 0.0543 0.1844 0.2323 nan nan 0.1916 nan nan 0.2699 nan nan 0.1392 0.3583 0.6216 nan nan 0.3338 nan nan 0.1352 nan 0.165 0.2551 nan nan nan 0.2302 nan nan 0.3207 nan nan nan nan nan nan nan 0.4169 nan nan nan nan nan nan nan nan nan	nan nan nan nan 0.5147679324894515 nan 0.5088343881856541 nan nan 0.6505801687763714 0.6810390295358649 nan 0.40717299578059074 nan nan 0.6290875527426161 nan nan 0.346782700421941 nan 0.5867616033755275 nan 0.7964135021097046 nan 0.1799841772151899 nan nan nan 0.4462025316455696 nan nan 0.23167194092827004 nan nan 0.19593881856540088 nan nan 0.5391613924050633 nan 0.4556962025316456 0.12038502109704642 0.06882911392405064 nan nan 0.05999472573839663 nan nan 0.045226793248945144 0.010680379746835443 nan 0.021492616033755272 0.04496308016877637 nan nan 0.18908227848101267 0.863792194092827 nan nan 0.926292194092827 0.8922732067510548 nan nan 0.8465189873417722 nan 0.4479166666666667 nan 0.17114978902953587 nan nan nan nan 0.6351529535864979 nan nan 0.23404535864978904 0.23628691983122363 nan nan 0.8193565400843882 0.8176424050632911 nan nan 0.37025316455696206 nan nan nan 0.46308016877637137 nan 0.6950158227848102 nan 1.079509493670886 1.3185654008438819 1.156909282700422 nan nan 0.3611550632911392 nan nan 0.8215981012658228 nan 0.6855221518987342 nan nan 0.488792194092827 nan nan nan 0.4502900843881857 nan nan nan 0.6000791139240507 nan nan 0.2738660337552743 0.18921413502109705 nan nan 0.7298259493670887 nan 0.6214398734177216 0.47310126582278483 nan 0.7132120253164558 nan nan 0.5501054852320676 0.7427478902953587 nan nan 0.6544040084388186 0.6700949367088608 0.877373417721519 0.8138185654008439 nan nan nan 0.1006065400843882 0.16468881856540085 0.3925369198312237 nan 0.7361550632911393 0.8287183544303797 0.9545094936708861 0.7263976793248945 nan nan nan nan nan nan nan 0.4436972573839663 0.37104430379746833 0.31988396624472576 0.7088607594936709 0.7190137130801688 0.7095200421940929 0.7550105485232068 nan nan 0.9736286919831223 nan nan nan nan 0.7795358649789029 nan 0.44132383966244726 0.6247362869198313 nan nan nan nan 0.2692510548523207 nan nan 0.4448839662447257 0.7770305907172996 0.9415875527426161 0.866824894514768 nan nan nan nan nan nan nan nan nan 0.4621571729957806 nan 0.23694620253164558 nan nan nan nan nan 0.5201740506329114 0.32608122362869196 nan nan nan nan nan nan nan nan 0.30010548523206754 0.3695938818565401 nan nan 1.1930379746835444 0.2552742616033755 0.1644251054852321 nan nan nan nan 0.4409282700421941 nan nan nan nan 0.14715189873417722 nan nan nan 0.1317246835443038 nan 0.9355221518987342 1.050237341772152 1.2155854430379749 nan nan 0.9679588607594937 nan nan nan nan 0.2949630801687764 0.3545622362869198 0.26766877637130804 nan nan nan nan nan nan nan nan nan 0.636867088607595 nan nan 0.6438554852320676 0.8357067510548524 0.7762394514767933 nan nan nan nan 0.8229166666666667 nan nan 0.9489715189873418 1.172600210970464 1.2063554852320677 nan 0.06724683544303797 nan 0.11181434599156119 nan nan nan nan 0.07291666666666667 0.32647679324894513 0.38001054852320676 nan 0.7903481012658229 nan 0.18077531645569622 0.23602320675105484 nan 0.08306962025316456 0.11959388185654009 nan nan nan nan 0.7610759493670887 0.4287974683544304 0.7579113924050633 0.48061708860759494 0.6960706751054853 nan 0.15690928270042195 nan nan 0.2324630801687764 0.6288238396624473 0.6827531645569621 nan nan nan 0.3190928270042194 nan 0.7402426160337553 0.8440137130801688 0.8581223628691984 0.9967035864978904 1.2609440928270044 nan 0.36445147679324896 0.0625 nan 0.08847573839662448 0.06223628691983123 0.07674050632911393 0.3908227848101266 nan 0.9030854430379747 nan 1.0505010548523206 nan 1.0996835443037976 0.8397943037974684 nan nan nan nan nan nan nan 0.6600738396624474 nan 0.22296940928270043 nan 0.31869725738396626 0.9128428270042195 0.8351793248945147 1.197652953586498 1.3177742616033756 nan 0.05551160337552743 nan nan nan 0.0524789029535865 0.03467827004219409 0.7434071729957806 nan nan 1.0162183544303798 nan 0.24380274261603377 0.23918776371308018 nan 0.05313818565400844 0.7720200421940929 nan nan nan nan nan 0.03006329113924051 nan nan nan nan 0.5965189873417722 0.7891613924050633 1.0775316455696204 0.8742088607594938 nan nan nan 0.08293776371308018 0.1696993670886076 0.2540875527426161 nan nan nan nan 0.8446729957805907 nan 0.9690137130801688 1.0270305907172996 nan 0.26397679324894513 0.24512130801687765 0.8132911392405063 0.957542194092827 0.8442774261603375 nan nan nan nan nan nan nan nan 0.4862869198312237 0.14253691983122363 0.09559599156118143 0.18684071729957805 0.32093881856540085 0.7438027426160339 0.9029535864978903 0.7978639240506329 nan 0.4349947257383967 nan nan 0.5141086497890296 0.16666666666666669 nan nan nan 0.7246835443037974 0.5300632911392406 nan 0.7315400843881856 nan 0.921809071729958 1.0129219409282701 nan nan nan nan nan nan 0.42035864978902954 0.6496571729957806 nan nan 0.8231803797468354 nan nan nan nan nan nan nan nan 0.8425632911392406 0.8449367088607596 nan 1.0155590717299579 0.70042194092827 nan 0.8490242616033756 0.7602848101265823 nan nan nan nan nan nan 0.7033227848101266 1.3185654008438819 nan 1.0356012658227849 nan nan nan 0.8020833333333333 nan 0.1962025316455696 0.3113132911392405 0.30023734177215194 nan nan nan nan nan 1.3185654008438819 0.09704641350210971 nan nan nan nan 0.11339662447257384 0.1884229957805907 0.24235232067510548 0.31104957805907174 nan nan nan nan nan nan nan nan 0.5805643459915613 0.9976265822784811 nan nan 0.8677478902953587 nan 0.8115770042194094 0.3632647679324895 nan nan 0.41060126582278483 nan nan 0.5795094936708861 nan 0.6852584388185655 0.4454113924050633 0.5005274261603375 0.4473892405063291 nan 0.8438818565400844 0.7477584388185655 0.7358913502109705 nan 0.39187763713080176 nan nan nan nan nan 1.2908755274261603 0.6103639240506329 0.5651371308016878 nan nan nan nan nan nan nan 0.5845200421940929 nan nan 0.49815400843881863 nan 0.7725474683544303 nan nan nan nan nan 0.2745253164556962 0.4654535864978903 0.2064873417721519 0.342035864978903 0.5580168776371308 nan nan nan 0.3587816455696203 nan nan nan 0.7902162447257385 nan nan nan nan 0.2928533755274262 nan nan 1.3040611814345993 0.9418512658227849 nan nan 0.19897151898734178 0.47850738396624476 0.3831751054852321 nan 0.8833069620253166 0.8529799578059073 0.8610232067510549 1.0796413502109705 nan 0.7554061181434599 nan nan nan 0.676951476793249 0.6302742616033755 0.6459651898734178 0.9589926160337553 0.8648470464135022 nan 0.7488132911392404 nan nan nan nan nan 0.8475738396624474 1.3185654008438819 nan nan nan nan 1.0009229957805907 0.7775580168776371 0.8544303797468356 0.823048523206751 nan 1.1547995780590719 1.1719409282700424 nan 0.8782964135021097 nan nan 0.43763185654008435 nan nan nan 0.7915348101265822 nan 0.1867088607594937 1.1513713080168777 1.3134229957805907 0.30893987341772156 0.2824367088607595 0.12143987341772153 0.24643987341772156 0.28217299578059074 0.8564082278481012 nan 0.07159810126582279 0.24314345991561184 0.3063027426160338 nan nan 0.25263713080168776 nan nan 0.3558808016877637 nan nan 0.18354430379746836 0.4724419831223629 0.8196202531645571 nan nan 0.44013713080168776 nan nan 0.17827004219409281 nan 0.21756329113924053 0.3363660337552743 nan nan nan 0.30353375527426163 nan nan 0.4228639240506329 nan nan nan nan nan nan nan 0.5497099156118144 nan nan nan nan nan nan nan nan nan	[0.11531174182891846, 0.09464943408966064, 0.15346425771713257, 0.09045740216970444, 0.387339323759079, 0.1009075939655304, 0.2699325680732727, 0.23946085572242737, 0.40231749415397644, 0.2884694039821625, 0.2158624827861786, 0.3003430962562561, 0.30757400393486023, 0.1951514482498169, 0.1862872838973999, 0.27620476484298706, 0.19960054755210876, 0.1516164243221283, 0.22039729356765747, 0.014522593468427658, 0.3524705171585083, 0.1796674132347107, 0.25993189215660095, 0.11128908395767212, 0.22621971368789673, 0.3227788209915161, 0.2360619306564331, 0.07656660676002502, 0.20019245147705078, 0.19620808959007263, 0.14271727204322815, 0.15075956284999847, 0.09117463231086731, 0.10612667351961136, 0.11003522574901581, 0.12157689034938812, 0.2758454978466034, 0.2022935152053833, 0.15028414130210876, 0.05402614548802376, 0.048228055238723755, 0.007752519100904465, 0.2017669379711151, 0.2376781404018402, 0.15012598037719727, 0.2856096029281616, 0.4131615161895752, 0.02411966770887375, 0.03372950851917267, 0.07736463844776154, 0.01821809634566307, 0.011300791054964066, 0.21200492978096008, 0.1617627590894699, 0.10021234303712845, 0.15399816632270813, 0.43211042881011963, 0.3465573787689209, 0.16361971199512482, 0.44011032581329346, 0.6412429809570312, 0.4425724744796753, 0.18732327222824097, 0.3331291079521179, 0.26861417293548584, 0.02322513610124588, 0.2055528312921524, 0.28215762972831726, 0.10360342264175415, 0.3010949492454529, 0.05977197736501694, 0.26570388674736023, 0.16776251792907715, 0.14806640148162842, 0.11097752302885056, 0.10786531865596771, 0.20819202065467834, 0.5181435346603394, 0.26822638511657715, 0.28713229298591614, 0.4322413206100464, 0.23085853457450867, 0.35398972034454346, 0.08831746876239777, 0.2289147824048996, 0.06672762334346771, 0.25028112530708313, 0.011827506124973297, 0.07473964989185333, 0.291794091463089, 0.2274361401796341, 0.22760918736457825, 0.2907075583934784, 0.377880722284317, 0.1130155473947525, 0.26158612966537476, 0.23909226059913635, 0.3190997838973999, 0.3972800076007843, 0.01832016557455063, 0.3690364360809326, 0.2605295479297638, 0.23350824415683746, 0.4635578989982605, 0.15463799238204956, 0.1412169486284256, 0.10155491530895233, 0.5580951571464539, 0.12897087633609772, 0.13968557119369507, 0.04737011343240738, 0.2834511995315552, 0.1306290626525879, 0.15115070343017578, 0.13824179768562317, 0.12100455909967422, 0.20477651059627533, 0.18601873517036438, 0.22934165596961975, 0.07684150338172913, 0.24684256315231323, 0.48400259017944336, 0.3421817123889923, 0.4195542633533478, 0.9601297974586487, 0.9527734518051147, 0.779603123664856, 0.2982792854309082, 0.5391348600387573, 0.4747481942176819, 0.0773884654045105, 0.11729209125041962, 0.1409936547279358, 0.27648693323135376, 0.4983701705932617, 0.3013862371444702, 0.19557270407676697, 0.0794324278831482, 0.033572301268577576, 0.5340430736541748, 0.6485695242881775, 0.4350506663322449, 0.5451508164405823, 0.11386185884475708, 0.23841185867786407, 0.3077842593193054, 0.4727362394332886, 0.17915275692939758, 0.09012509137392044, 0.1063973605632782, 0.197543203830719, 0.25828424096107483, 0.221387580037117, 0.15073943138122559, 0.23045653104782104, 0.4423173666000366, 0.14014101028442383, 0.3306196928024292, 0.40724486112594604, 0.6592278480529785, 0.18364006280899048, 0.38841184973716736, 0.12576830387115479, 0.19803288578987122, 0.06508441269397736, 0.41765788197517395, 0.20144766569137573, 0.09063158929347992, 0.24801871180534363, 0.16895613074302673, 0.14433953166007996, 0.4840404987335205, 0.5848197937011719, 0.2247042953968048, 0.2070789337158203, 0.13972052931785583, 0.12880980968475342, 0.2569085359573364, 0.17237353324890137, 0.3436715602874756, 0.40696418285369873, 0.35611358284950256, 0.5025827884674072, 0.28994137048721313, 0.3421173691749573, 0.10059033334255219, 0.21576476097106934, 0.37796008586883545, 0.2566657066345215, 0.3073080778121948, 0.1635345220565796, 0.033883847296237946, 0.1936768740415573, 0.14370854198932648, 0.07512790709733963, 0.2297552227973938, 0.2125290185213089, 0.08730880171060562, 0.23324187099933624, 0.16749738156795502, 0.09301790595054626, 0.13525457680225372, 0.39265018701553345, 0.5674058198928833, 0.6849501132965088, 0.29410025477409363, 0.31408533453941345, 0.42790406942367554, 0.5476316809654236, 0.24924355745315552, 0.13823369145393372, 0.3965942859649658, 0.12317661195993423, 0.12251429259777069, 0.3163657784461975, 0.3526751399040222, 0.2682773768901825, 0.6187183260917664, 0.45120635628700256, 0.7790374755859375, 0.528431236743927, 0.44396519660949707, 0.5833221077919006, 0.4640861451625824, 0.6323713064193726, 0.39001625776290894, 0.7671027779579163, 0.366780161857605, 0.2521074712276459, 0.07094764709472656, 0.17429499328136444, 0.4490776062011719, 0.4363468289375305, 0.32955312728881836, 0.48601123690605164, 0.9245929718017578, 0.620929479598999, 0.6651825904846191, 0.5080963969230652, 0.263962060213089, 0.1611120104789734, 0.35876959562301636, 0.11380589753389359, 0.7174714803695679, 0.052247051149606705, 0.28039678931236267, 0.09033886343240738, 0.1808968484401703, 0.1445174217224121, 0.560763418674469, 0.26567691564559937, 0.46529847383499146, 0.1262531578540802, 0.29312247037887573, 0.11198967695236206, 0.20754578709602356, 0.13552051782608032, 0.37354910373687744, 0.2258690893650055, 0.6747320890426636, 0.6412132978439331, 0.7179157137870789, 0.6479702591896057, 0.09579820930957794, 0.5594268441200256, 0.42684662342071533, 0.5568780899047852, 0.34843361377716064, 0.3643230199813843, 0.2625138461589813, 0.14242544770240784, 0.605323076248169, 0.3037662208080292, 0.38205140829086304, 0.2792384922504425, 0.13052524626255035, 0.20045505464076996, 0.18168920278549194, 0.4475353956222534, 0.11508232355117798, 0.5879365801811218, 0.22838327288627625, 0.1359146535396576, 0.0538344569504261, 0.1588250994682312, 0.14700934290885925, 0.1722833663225174, 0.17771726846694946, 0.319865882396698, 0.23956693708896637, 0.21715854108333588, 0.3425633907318115, 0.06365111470222473, 0.00461312010884285, 0.03769730404019356, 0.24825739860534668, 0.1829189658164978, 0.10485059767961502, 0.20201146602630615, 0.1834409534931183, 0.3764153718948364, 0.16568239033222198, 0.5419139266014099, 0.2637407183647156, 0.7886204719543457, 0.18405359983444214, 0.11159348487854004, 0.26700088381767273, 0.5231270790100098, 0.2345827966928482, 0.1586223989725113, 0.4350593686103821, 0.10466516017913818, 0.14434614777565002, 0.020591843873262405, 0.02528955042362213, 0.04855348914861679, 0.011883247643709183, 0.012646552175283432, 0.005491089075803757, 0.21436713635921478, 0.41417866945266724, 0.23108477890491486, 0.4701775312423706, 0.03785141557455063, 0.5650098323822021, 0.45688632130622864, 0.7042884826660156, 0.3887467384338379, 0.20892071723937988, 0.17324717342853546, 0.3468777537345886, 0.19236400723457336, 0.24238991737365723, 0.22932523488998413, 0.5556197166442871, 0.18551033735275269, 0.19184868037700653, 0.0492432601749897, 0.247843399643898, 0.3842383623123169, 0.5576764345169067, 0.07600913941860199, 0.09639163315296173, 0.14375126361846924, 0.08629950135946274, 0.17599305510520935, 0.1783512383699417, 0.049900688230991364, 0.006636984646320343, 0.011641450226306915, 0.03531362861394882, 0.2579176425933838, 0.5155295133590698, 0.32692956924438477, 0.0661933571100235, 0.3521859645843506, 0.11626622825860977, 0.11201412975788116, 0.11796589195728302, 0.1925605684518814, 0.5372567176818848, 0.5423675775527954, 0.41839516162872314, 0.5101922154426575, 0.11036180704832077, 0.1794828623533249, 0.3090839385986328, 0.3044922947883606, 0.36005598306655884, 0.8237147331237793, 0.5076550841331482, 0.5787891149520874, 0.23735974729061127, 0.19473761320114136, 0.6166853904724121, 0.1420818567276001, 0.008550133556127548, 0.06489637494087219, 0.06465084850788116, 0.14319871366024017, 0.18994185328483582, 0.39531075954437256, 0.329919695854187, 0.13019144535064697, 0.25732722878456116, 0.07273833453655243, 0.25464802980422974, 0.13374993205070496, 0.18016430735588074, 0.09561748802661896, 0.09918035566806793, 0.2359078824520111, 0.17703840136528015, 0.24634698033332825, 0.24784383177757263, 0.458926796913147, 0.1664917767047882, 0.24282947182655334, 0.5063241720199585, 0.07424914836883545, 0.16750401258468628, 0.31804490089416504, 0.34192633628845215, 0.03129912167787552, 0.014305803924798965, 0.019543003290891647, 0.2581034004688263, 0.2110671103000641, 0.27207550406455994, 0.3802911043167114, 0.3135165572166443, 0.17222167551517487, 0.11804413795471191, 0.14239434897899628, 0.06003066524863243, 0.09167908132076263, 0.14508245885372162, 0.1948639452457428, 0.33007144927978516, 0.1467660367488861, 0.35832634568214417, 0.3177891671657562, 0.6089973449707031, 0.5469881296157837, 0.7622979283332825, 0.33278363943099976, 0.7108922004699707, 0.6215748190879822, 0.4480757415294647, 0.7973162531852722, 0.454501748085022, 0.521664559841156, 0.6806701421737671, 0.4485202729701996, 0.606329083442688, 0.2313801646232605, 0.2587340772151947, 0.3650965392589569, 0.41817378997802734, 0.2955232560634613, 0.24606776237487793, 0.3305039405822754, 0.22286082804203033, 0.5992027521133423, 0.7550437450408936, 0.35918813943862915, 0.23093284666538239, 0.3989340662956238, 0.25691869854927063, 0.6165010929107666, 0.7790058255195618, 0.6655084490776062, 0.33243438601493835, 0.5710448622703552, 0.4011636972427368, 0.49875184893608093, 0.473092257976532, 0.20481988787651062, 0.3138831555843353, 0.43479931354522705, 0.3601398468017578, 0.2133946269750595, 0.6820936799049377, 0.21164508163928986, 0.3128722906112671, 0.12463569641113281, 0.33559051156044006, 0.3525167405605316, 0.22970446944236755, 0.2880030870437622, 0.32972484827041626, 0.3848934769630432, 0.23933613300323486, 0.31135809421539307, 0.2988343834877014, 0.27465203404426575, 0.09482806921005249, 0.1670258641242981, 0.2092084288597107, 0.42086344957351685, 0.17090094089508057, 0.1066264733672142, 0.13590717315673828, 0.13048243522644043, 0.2723260521888733, 0.3470034897327423, 0.4439508318901062, 0.08003371953964233, 0.3554087281227112, 0.23716403543949127, 0.217472642660141, 0.052387647330760956, 0.42519277334213257, 0.049312032759189606, 0.3023756742477417, 0.15937338769435883, 0.16939489543437958, 0.32769614458084106, 0.42421120405197144, 0.16390781104564667, 0.5090673565864563, 0.15423966944217682, 0.3394038677215576, 0.6672912836074829, 0.3945798873901367, 0.7559479475021362, 0.5292701721191406, 0.5007568001747131, 0.5055360794067383, 0.25326743721961975, 0.15303385257720947, 0.07647211104631424, 0.5295743942260742, 0.5236116647720337, 0.18131032586097717, 0.6364734768867493, 0.3355522155761719, 0.5945584177970886, 0.8356122970581055, 0.1966383010149002, 0.5075735449790955, 0.18658746778964996, 0.32975608110427856, 0.28433841466903687, 0.15531758964061737, 0.17883190512657166, 0.2749026417732239, 0.4314085841178894, 0.14595194160938263, 0.42106300592422485, 0.10637817531824112, 0.11231955885887146, 0.11009284853935242, 0.047190967947244644, 0.2421199381351471, 0.20094379782676697, 0.15295511484146118, 0.4496294856071472, 0.0284455344080925, 0.2534315586090088, 0.41568735241889954, 0.1044357493519783, 0.35952067375183105, 0.21416005492210388, 0.09661578387022018, 0.24601788818836212, 0.2200101613998413, 0.11319506168365479, 0.039366550743579865, 0.2658068537712097, 0.21979385614395142, 0.5533579587936401, 0.4338019788265228, 0.5941668748855591, 0.2577192783355713, 0.49261656403541565, 0.22922924160957336, 0.41117778420448303, 0.36037713289260864, 0.36039894819259644, 0.3992406129837036, 0.232723206281662, 0.24335616827011108, 0.2456096112728119, 0.4317694306373596, 0.3705165386199951, 0.2660679817199707, 0.31116169691085815, 0.10488726943731308, 0.0931466817855835, 0.04122481495141983, 0.3016688823699951, 0.5652977824211121, 0.5640566945075989, 0.22617188096046448, 0.17421895265579224, 0.5971298813819885, 0.2666695713996887, 0.46428805589675903, 0.3986509442329407, 0.08180266618728638, 0.30715739727020264, 0.30083221197128296, 0.36458587646484375, 0.30620983242988586, 0.2848093509674072, 0.782025158405304, 0.5559624433517456, 0.6359342932701111, 0.5920930504798889, 0.45045313239097595, 0.39521151781082153, 0.5310724973678589, 0.5670046210289001, 0.6465965509414673, 0.4028831422328949, 0.4921986758708954, 0.09376663714647293, 0.015867121517658234, 0.4295159578323364, 0.4265071153640747, 0.28847959637641907, 0.19404390454292297, 0.510913610458374, 0.7042462825775146, 0.38278496265411377, 0.39072492718696594, 0.40044233202934265, 0.22409936785697937, 0.4814578890800476, 0.07290787994861603, 0.1858513355255127, 0.3024928569793701, 0.16866718232631683, 0.2045343816280365, 0.4150455594062805, 0.2017810046672821, 0.2380443513393402, 0.2521902918815613, 0.29030537605285645, 0.1409660428762436, 0.1641189604997635, 0.40313920378685, 0.2401238977909088, 0.3328448534011841, 0.31874218583106995, 0.0823637992143631, 0.16729246079921722, 0.18058302998542786, 0.4281764626502991, 0.3612964153289795, 0.18871575593948364, 0.16088488698005676, 0.3798224925994873, 0.0811956375837326, 0.3863992691040039, 0.1960276961326599, 0.13599950075149536, 0.4062843918800354, 0.10977485775947571, 0.3569958209991455, 0.2670144736766815, 0.07278290390968323, 0.08302764594554901, 0.10776826739311218, 0.16289494931697845, 0.23240649700164795, 0.06915916502475739, 0.2183973640203476, 0.5351812839508057, 0.23016709089279175, 0.45451879501342773, 0.1000022366642952, 0.22133228182792664, 0.13153469562530518, 0.18180741369724274, 0.5915530920028687, 0.35710281133651733, 0.20756742358207703, 0.34966060519218445, 0.10203564167022705, 0.004258532077074051, 0.20713025331497192, 0.049114909023046494, 0.37967097759246826, 0.2870515286922455, 0.3604493737220764, 0.054654836654663086, 0.2610663175582886, 0.4156864881515503, 0.3060262203216553, 0.2561706304550171, 0.3295629322528839, 0.6296951174736023]	[0.22016137838363647, 0.08420204371213913, 0.08040744811296463, 0.10906994342803955, 0.7161209583282471, 0.12050965428352356, 0.7565546035766602, 0.1010420173406601, 0.09752675890922546, 0.6270725727081299, 0.6251307725906372, 0.1492021083831787, 0.5434427857398987, 0.17348887026309967, 0.11148031055927277, 0.829566240310669, 0.07869376242160797, 0.11920144408941269, 0.40753668546676636, 0.3152647018432617, 0.7662200927734375, 0.11347177624702454, 0.8632568120956421, 0.13655266165733337, 0.4584188163280487, 0.15040913224220276, 0.15904852747917175, 0.11852896213531494, 0.5929564237594604, 0.11266591399908066, 0.18322479724884033, 0.4111057221889496, 0.21528559923171997, 0.17719677090644836, 0.5760601162910461, 0.20638558268547058, 0.14067795872688293, 0.48141199350357056, 0.09370817244052887, 0.2182624340057373, 0.16481295228004456, 0.32706764340400696, 0.14264193177223206, 0.17563705146312714, 0.29937148094177246, 0.2110363394021988, 0.17532779276371002, 0.23007163405418396, 0.14525920152664185, 0.09017042815685272, 0.12842917442321777, 0.255753755569458, 0.08496283739805222, 0.16506758332252502, 0.3899793028831482, 0.7293494939804077, 0.0950089618563652, 0.12562993168830872, 0.9142552018165588, 0.7972442507743835, 0.20994850993156433, 0.10632549226284027, 0.9757952094078064, 0.11551792919635773, 0.6786806583404541, 0.25881853699684143, 0.2819042205810547, 0.15358765423297882, 0.1776215136051178, 0.11025135964155197, 0.09621088206768036, 0.5511344075202942, 0.08360017836093903, 0.18597248196601868, 0.1885811686515808, 0.22240036725997925, 0.16793256998062134, 0.17103737592697144, 0.8675721883773804, 0.7845880389213562, 0.17832855880260468, 0.1697881519794464, 0.34388285875320435, 0.18354277312755585, 0.06188441812992096, 0.1996901035308838, 0.6655163168907166, 0.26399409770965576, 0.5661154389381409, 0.20540179312229156, 0.624121904373169, 0.4563136100769043, 0.6182749271392822, 0.15771859884262085, 0.17353452742099762, 0.38823091983795166, 0.16796749830245972, 0.11711077392101288, 0.8904832005500793, 0.12678077816963196, 0.792210578918457, 0.07838551700115204, 0.13664281368255615, 0.47243738174438477, 0.16211514174938202, 0.10080470889806747, 0.16780075430870056, 0.5345489978790283, 0.18067367374897003, 0.06564964354038239, 0.06494222581386566, 0.5576127171516418, 0.07130886614322662, 0.17644912004470825, 0.24417047202587128, 0.26701369881629944, 0.14044922590255737, 0.09467990696430206, 0.9711745977401733, 0.11181049793958664, 0.5781517624855042, 0.5091018676757812, 0.23454776406288147, 0.7595696449279785, 0.2571847140789032, 0.2890634536743164, 0.5891228914260864, 0.7014325857162476, 0.26829519867897034, 0.0827280655503273, 0.8538838028907776, 0.6018038988113403, 0.7999659180641174, 0.8313344120979309, 0.08906061947345734, 0.20325438678264618, 0.12283061444759369, 0.21030613780021667, 0.2746924161911011, 0.5764281153678894, 0.19321951270103455, 0.6478207111358643, 0.6903569102287292, 0.6902203559875488, 0.6623533368110657, 0.18391266465187073, 0.05776768922805786, 0.7396036982536316, 0.7293108701705933, 0.7074653506278992, 0.7366121411323547, 0.6073086261749268, 0.5590322613716125, 0.514024019241333, 0.8987038135528564, 0.6745797991752625, 0.7819036245346069, 0.95250403881073, 0.5152283906936646, 0.20048005878925323, 0.13407671451568604, 0.8840371370315552, 0.05819466710090637, 0.04385332763195038, 0.07022617757320404, 0.1443716287612915, 0.7413429617881775, 0.16683387756347656, 0.5428488254547119, 0.601647138595581, 0.15230125188827515, 0.17906950414180756, 0.22036977112293243, 0.2380785346031189, 0.37334582209587097, 0.14426913857460022, 0.1293923258781433, 0.7694277763366699, 0.5092276334762573, 0.5798146724700928, 0.8126065135002136, 0.10615730285644531, 0.12618616223335266, 0.11024992167949677, 0.07819686830043793, 0.1956442892551422, 0.1252484917640686, 0.2177598774433136, 0.1613222062587738, 0.10682398825883865, 0.3550778031349182, 0.1281702071428299, 0.3471270799636841, 0.08638231456279755, 0.12932905554771423, 0.12595878541469574, 0.13883358240127563, 0.1285066306591034, 0.3144163489341736, 0.33935731649398804, 0.11712326854467392, 0.13255569338798523, 0.14547282457351685, 0.1829870343208313, 0.30265337228775024, 0.2432866096496582, 0.17499753832817078, 0.18991565704345703, 0.6833901405334473, 0.5968505144119263, 0.1834912896156311, 0.06518371403217316, 0.8712864518165588, 0.3950711786746979, 0.32429972290992737, 0.1486321985721588, 0.18079698085784912, 0.2229025959968567, 0.22734428942203522, 0.3845008611679077, 0.32089361548423767, 0.1035507321357727, 0.19943705201148987, 0.29175347089767456, 0.39606648683547974, 0.13435301184654236, 0.1820445954799652, 0.1378578245639801, 0.34310171008110046, 0.11574191600084305, 0.5911682844161987, 0.7831401824951172, 0.807837963104248, 0.1211991235613823, 0.2951313257217407, 0.5518643856048584, 0.241334468126297, 0.21551771461963654, 0.2037145495414734, 0.08797953277826309, 0.5538920164108276, 0.44917309284210205, 0.5101649761199951, 0.20276916027069092, 0.35347387194633484, 0.37129342555999756, 0.3768036365509033, 0.44883882999420166, 0.31414973735809326, 0.15925787389278412, 0.07413804531097412, 0.10478141903877258, 0.5946688652038574, 0.1251678466796875, 0.1428608000278473, 0.4040813446044922, 0.3281419277191162, 0.3925422430038452, 0.14119264483451843, 0.18551750481128693, 0.17171426117420197, 0.18093329668045044, 0.8499280214309692, 0.08035136759281158, 0.10780106484889984, 0.8436480760574341, 0.8143566846847534, 0.5359630584716797, 0.1974656730890274, 0.36588919162750244, 0.14081069827079773, 0.4026424288749695, 0.14834067225456238, 0.1605265885591507, 0.09220122545957565, 0.1554015874862671, 0.4570086598396301, 0.3852967619895935, 0.48485252261161804, 0.08427037298679352, 0.7370796203613281, 0.12513917684555054, 0.41610509157180786, 0.3849412500858307, 0.15806441009044647, 0.46859902143478394, 0.48590290546417236, 0.12355102598667145, 0.10536080598831177, 0.09040621668100357, 0.06416717171669006, 0.7805918455123901, 0.5196154713630676, 0.35157811641693115, 0.41191399097442627, 0.4322376847267151, 0.08379106968641281, 0.26842042803764343, 0.1234339028596878, 0.20927195250988007, 0.41899484395980835, 0.5560974478721619, 0.6873799562454224, 0.1473698914051056, 0.17845967411994934, 0.12768983840942383, 0.4055515229701996, 0.16655999422073364, 0.5595180988311768, 0.7975674867630005, 0.5391095876693726, 0.7489901781082153, 1.0024685859680176, 0.06565575301647186, 0.2242204248905182, 0.15719081461429596, 0.1304244101047516, 0.14923521876335144, 0.13349959254264832, 0.1806427538394928, 0.6402353048324585, 0.04427415132522583, 0.7984948754310608, 0.2798677086830139, 0.7285633087158203, 0.3236114978790283, 0.775164008140564, 0.6717811822891235, 0.1117522194981575, 0.21536293625831604, 0.22312361001968384, 0.14568504691123962, 0.2092004120349884, 0.03870782256126404, 0.04069620370864868, 0.8468228578567505, 0.1492682844400406, 0.22470158338546753, 0.07807047665119171, 0.3999674916267395, 0.48800235986709595, 0.5948352813720703, 0.7893552780151367, 0.7728179693222046, 0.05851127207279205, 0.30891919136047363, 0.0654936283826828, 0.07292748987674713, 0.11804109066724777, 0.20268404483795166, 0.10119195282459259, 0.9416987299919128, 0.23611927032470703, 0.09561185538768768, 0.9212473630905151, 0.07118376344442368, 0.4099763035774231, 0.4159986972808838, 0.12882116436958313, 0.2789669930934906, 0.5524051189422607, 0.1815413534641266, 0.17032265663146973, 0.22192570567131042, 0.2423485368490219, 0.18941093981266022, 0.5739681720733643, 0.09685193002223969, 0.11039788275957108, 0.10709244757890701, 0.21523970365524292, 0.5796188712120056, 0.4380720555782318, 0.4554319977760315, 0.32879918813705444, 0.2055036425590515, 0.07042518258094788, 0.14306621253490448, 0.26869821548461914, 0.20314136147499084, 0.2836141586303711, 0.1903277337551117, 0.15585428476333618, 0.20546658337116241, 0.06536098569631577, 0.7614409923553467, 0.11914001405239105, 0.7430983781814575, 0.9990082383155823, 0.09708087146282196, 0.3065350651741028, 0.24009603261947632, 0.3565141558647156, 0.4731660485267639, 0.746606707572937, 0.20413482189178467, 0.1774282157421112, 0.1613592505455017, 0.21274781227111816, 0.15712696313858032, 0.19288301467895508, 0.04527495801448822, 0.03682778775691986, 1.0000905990600586, 0.1674097329378128, 0.13679209351539612, 0.2869613766670227, 0.5013992786407471, 0.6202337741851807, 0.5738095045089722, 0.47192901372909546, 0.1664206087589264, 0.38236695528030396, 0.10501332581043243, 0.10557021200656891, 0.3765847384929657, 0.2182900607585907, 0.14409828186035156, 0.06942649185657501, 0.1246391162276268, 0.7992652654647827, 0.8256736397743225, 0.06691765785217285, 0.8023427128791809, 0.25867560505867004, 0.7897094488143921, 0.6807359457015991, 0.3257298171520233, 0.0988088995218277, 0.18020880222320557, 0.23911848664283752, 0.1714489907026291, 0.18733210861682892, 0.4634723663330078, 0.5023385286331177, 0.21740634739398956, 0.08841948956251144, 0.9122428894042969, 0.17089352011680603, 0.25018763542175293, 0.13073869049549103, 0.17781633138656616, 0.1816519796848297, 0.19198067486286163, 0.15589827299118042, 0.18885163962841034, 0.6757348775863647, 0.7620455026626587, 0.07233165204524994, 0.7475315928459167, 0.7017214298248291, 0.26351988315582275, 0.5688753128051758, 0.4787168502807617, 0.2462722510099411, 0.10865505784749985, 0.16179093718528748, 0.11010783910751343, 0.08648635447025299, 0.09351690113544464, 0.8582665920257568, 0.9094550609588623, 0.11545830219984055, 0.9960643649101257, 0.07936414331197739, 0.09791513532400131, 0.06306655704975128, 0.8712115287780762, 0.16138413548469543, 0.496282696723938, 0.4181312322616577, 0.4189656376838684, 0.1863880455493927, 0.07708078622817993, 0.12029096484184265, 0.13523629307746887, 0.13577061891555786, 0.800930380821228, 0.34374168515205383, 0.18335700035095215, 0.1252289116382599, 0.12114851176738739, 0.15449577569961548, 0.5029795169830322, 0.29899734258651733, 0.403511643409729, 0.35770612955093384, 0.2075854241847992, 0.054192543029785156, 0.06277205049991608, 0.5024763345718384, 0.7213753461837769, 0.6172847747802734, 0.6620129346847534, 0.4875251054763794, 0.8344161510467529, 0.7496044635772705, 0.06897857785224915, 0.08325133472681046, 0.9243323802947998, 0.09601892530918121, 0.8201770782470703, 0.6900935173034668, 0.13277983665466309, 0.26547709107398987, 0.5495775938034058, 0.2749234437942505, 0.19475716352462769, 0.8499499559402466, 0.07908118516206741, 0.907092809677124, 0.8940324783325195, 0.7130787372589111, 0.6852743625640869, 0.2024155855178833, 0.49943119287490845, 0.5347192287445068, 0.6675400733947754, 0.23768314719200134, 0.6004335284233093, 0.1782149076461792, 0.2251548022031784, 0.23878170549869537, 0.23177839815616608, 0.11248812079429626, 0.9558532238006592, 0.9923280477523804, 0.36571013927459717, 0.18692806363105774, 0.14647428691387177, 0.19218824803829193, 0.1720503270626068, 0.04913365840911865, 0.039378821849823, 0.05382715165615082, 0.7659837007522583, 0.07570934295654297, 0.06666965782642365, 0.8428372740745544, 0.06331560015678406, 0.6275874376296997, 0.14482815563678741, 0.14836306869983673, 0.17285367846488953, 0.13001616299152374, 0.13396957516670227, 0.39301297068595886, 0.5795873999595642, 0.29712793231010437, 0.2707868218421936, 0.44789421558380127, 0.12018018215894699, 0.14565974473953247, 0.15358033776283264, 0.42692744731903076, 0.2149897664785385, 0.1814611852169037, 0.11666809022426605, 0.914360523223877, 0.08413168787956238, 0.12894539535045624, 0.1397102028131485, 0.13337528705596924, 0.5553824305534363, 0.18824970722198486, 0.07782337814569473, 1.0017229318618774, 0.9513856172561646, 0.07367971539497375, 0.06839670240879059, 0.16763518750667572, 0.24466632306575775, 0.46657368540763855, 0.1659615933895111, 0.7979060411453247, 1.003441572189331, 0.7866884469985962, 0.79001784324646, 0.07047419250011444, 0.5683287382125854, 0.15399989485740662, 0.07909204065799713, 0.06455545127391815, 0.8119310140609741, 0.786626935005188, 0.8095479011535645, 0.6492477655410767, 0.6620325446128845, 0.30783113837242126, 0.8263149261474609, 0.10274927318096161, 0.1380234658718109, 0.17618735134601593, 0.2026079297065735, 0.18341368436813354, 0.626264214515686, 0.6078929901123047, 0.2145588994026184, 0.05935495346784592, 0.059903860092163086, 0.09001597762107849, 0.8153600692749023, 0.596472978591919, 0.742850661277771, 0.592860221862793, 0.24392472207546234, 0.8520153760910034, 1.0028274059295654, 0.1285441517829895, 0.8343063592910767, 0.2587432563304901, 0.12382324784994125, 0.5372787714004517, 0.1365024745464325, 0.13129819929599762, 0.05324557423591614, 0.9156439304351807, 0.1228315606713295, 0.7655528783798218, 0.8693779706954956, 0.725832462310791, 0.5855876803398132, 0.5631729960441589, 0.6044232249259949, 0.5388463735580444, 0.6693894863128662, 0.5722302198410034, 0.11992882937192917, 0.40499651432037354, 0.4918547570705414, 0.46443644165992737, 0.24063508212566376, 0.1198541596531868, 0.5931189656257629, 0.18245071172714233, 0.11781453341245651, 0.7223788499832153, 0.05271469056606293, 0.09806802868843079, 0.7328448295593262, 0.5529794692993164, 0.762266993522644, 0.16386517882347107, 0.13553255796432495, 0.9200806021690369, 0.13449494540691376, 0.0916391983628273, 0.3801029622554779, 0.09001441299915314, 0.4927803575992584, 0.5387783050537109, 0.14683985710144043, 0.17952273786067963, 0.13561217486858368, 0.5912579298019409, 0.16297556459903717, 0.07097338140010834, 0.7734354734420776, 0.12629470229148865, 0.0898512601852417, 0.08427619934082031, 0.11016549170017242, 0.05265934765338898, 0.04427605867385864, 0.08447776734828949, 0.8714122176170349, 0.1540493667125702, 0.5929567813873291, 0.5035099983215332, 0.5456602573394775, 0.4641631841659546, 0.1546010673046112, 0.4129445254802704, 0.18899470567703247, 0.654236912727356]	0
ENSG00000196961.13	human-mRNA	369	GGGUGUCUGCUUCGGCUGGAGCCCAAUGCCCAGGCCCAGAUGUACCGGCUGACCCUGCGCACCAGCAAGGAGCCCGUCUCCCGUCACCUGUGUGAGCUGCUGGCACAGCAGUUCUGAGCCCUGGACUCUGCCCCGGGGGAUGUGGCCGGCACUGGGCAGCCCCUUGGACUGAGGCAGUUUUGGUGGAUGGGGGACCUCCACUGGUGACAGAGAAGACACCAGGGUUUGGGGGAUGCCUGGGACUUUCCUCCGGCCUUUUGUAUUUUUAUUUUUGUUCAUCUGCUGCUGUUUACAUUCUGGGGGGUUAGGGGGAGUCCCCCUCCCUCCCUUUCCCCCCCAAGCACAGAGGGGAGAGGGGCCAGGGAAGUG	nan nan nan nan nan nan 0.0735 nan nan 0.5247 nan nan 0.3927 nan nan 0.1579 nan nan nan 0.7238 nan 0.5709 0.3789 0.4298 0.3774 0.3253 nan nan 0.068 0.0453 0.0456 0.1776 nan nan 0.1165 0.4256 0.204 0.3775 nan 0.5937 nan nan nan 0.8142 0.451 0.2511 nan nan 0.3888 nan nan 0.6469 0.3374 0.1474 0.0505 nan nan 0.5545 nan 0.1536 0.3331 0.1663 0.1197 0.235 nan 0.9293 0.7869 0.8589 nan nan 0.4339 nan 1.0 0.7022 0.6137 nan nan 0.0182 nan 0.0206 0.0309 0.1047 nan nan 0.1113 0.3529 0.1156 0.0922 nan nan nan nan nan nan 0.2554 nan 0.1078 nan nan 0.0442 nan nan nan 1.0 0.9821 0.4035 0.3064 nan 0.08 0.1352 nan nan nan 0.0598 nan nan 0.9272 nan 0.7778 1.0 0.0954 nan nan nan 0.7678 0.1126 nan 0.0884 nan nan 0.1891 0.0834 0.0899 0.1916 nan nan nan nan nan 0.3972 nan nan nan nan nan 0.0916 0.0994 nan nan 0.8792 0.7619 0.6926 nan nan nan nan 0.0872 0.5214 nan 0.0543 0.0351 0.0663 0.0617 nan nan nan nan 0.3423 0.1459 nan nan 0.3513 nan nan 0.1523 0.2241 nan nan nan nan nan nan nan nan nan nan 0.2867 nan nan nan nan nan nan 0.3464 0.1017 0.0695 nan 0.0486 0.0672 1.0 0.0856 nan nan nan nan nan 0.6531 0.1738 0.496 nan 0.7166 nan 0.8741 0.5239 nan 0.5424 0.2291 0.3606 0.2702 0.1754 0.398 nan nan nan nan nan nan nan nan nan nan nan 0.6569 nan nan 0.2986 0.2146 nan nan nan nan 0.751 0.463 nan nan nan 0.443 0.0347 nan 0.1819 0.1429 nan nan 0.0954 0.0387 nan nan nan nan nan nan 0.1423 nan nan nan nan nan 0.2732 nan nan nan nan nan nan nan nan 0.3653 0.811 nan 0.3491 nan nan 0.6286 nan nan 0.2302 nan nan nan nan nan 0.6518 0.8912 0.6973 nan nan 0.8522 nan nan nan nan nan nan nan nan nan 0.3463 nan nan nan nan nan 0.4767 nan nan 0.1567 0.1065 0.1159 0.1172 0.0308 nan 0.2425 0.0448 0.0387 nan 0.0538 0.0283 0.0647 nan nan nan 0.1367 0.0147 0.0202 0.0271 0.0269 0.0416 0.6184 0.2311 0.4933 nan 0.3211 0.3029 0.3621 0.4493 nan 0.7428 nan nan nan nan 0.5141 nan nan nan nan nan nan nan nan nan nan nan nan nan nan nan nan nan	nan nan nan nan nan nan 0.09691455696202532 nan nan 0.6918512658227849 nan nan 0.5178006329113924 nan nan 0.20820147679324896 nan nan nan 0.9543776371308017 nan 0.7527689873417721 0.4996044303797469 0.5667194092827005 0.49762658227848106 0.42892932489451474 nan nan 0.08966244725738398 0.059731012658227854 0.06012658227848102 0.23417721518987344 nan nan 0.15361286919831224 0.5611814345991561 0.2689873417721519 0.4977584388185654 nan 0.7828322784810127 nan nan nan 1.0735759493670887 0.5946729957805907 0.3310917721518987 nan nan 0.5126582278481012 nan nan 0.8529799578059073 0.4448839662447257 0.1943565400843882 0.06658755274261605 nan nan 0.7311445147679325 nan 0.20253164556962025 0.4392141350210971 0.21927742616033757 0.15783227848101267 0.30986286919831224 nan 1.2253428270042195 1.0375791139240507 1.1325158227848102 nan nan 0.5721255274261604 nan 1.3185654008438819 0.9258966244725739 0.8092035864978904 nan nan 0.02399789029535865 nan 0.027162447257383968 0.04074367088607595 0.13805379746835444 nan nan 0.14675632911392406 0.4653217299578059 0.15242616033755274 0.12157172995780592 nan nan nan nan nan nan 0.33676160337552746 nan 0.1421413502109705 nan nan 0.05828059071729959 nan nan nan 1.3185654008438819 1.2949630801687764 0.5320411392405063 0.4040084388185654 nan 0.10548523206751055 0.17827004219409281 nan nan nan 0.07885021097046414 nan nan 1.2225738396624473 nan 1.0255801687763715 1.3185654008438819 0.12579113924050633 nan nan nan 1.0123945147679325 0.1484704641350211 nan 0.11656118143459918 nan nan 0.24934071729957805 0.10996835443037975 0.11853902953586498 0.25263713080168776 nan nan nan nan nan 0.5237341772151899 nan nan nan nan nan 0.12078059071729959 0.13106540084388188 nan nan 1.159282700421941 1.0046149789029537 0.9132383966244726 nan nan nan nan 0.11497890295358651 0.6875 nan 0.07159810126582279 0.04628164556962026 0.08742088607594937 0.08135548523206751 nan nan nan nan 0.4513449367088608 0.19237869198312238 nan nan 0.4632120253164557 nan nan 0.2008175105485232 0.29549050632911394 nan nan nan nan nan nan nan nan nan nan 0.378032700421941 nan nan nan nan nan nan 0.4567510548523207 0.13409810126582278 0.0916402953586498 nan 0.06408227848101265 0.08860759493670886 1.3185654008438819 0.11286919831223628 nan nan nan nan nan 0.8611550632911393 0.22916666666666669 0.6540084388185654 nan 0.9448839662447258 nan 1.1525580168776373 0.6907964135021097 nan 0.7151898734177216 0.30208333333333337 0.4754746835443038 0.35627637130801687 0.2312763713080169 0.524789029535865 nan nan nan nan nan nan nan nan nan nan nan 0.866165611814346 nan nan 0.39372362869198313 0.2829641350210971 nan nan nan nan 0.9902426160337553 0.6104957805907174 nan nan nan 0.5841244725738397 0.045754219409282704 nan 0.23984704641350213 0.1884229957805907 nan nan 0.12579113924050633 0.05102848101265823 nan nan nan nan nan nan 0.1876318565400844 nan nan nan nan nan 0.36023206751054854 nan nan nan nan nan nan nan nan 0.4816719409282701 1.0693565400843883 nan 0.4603111814345992 nan nan 0.8288502109704642 nan nan 0.30353375527426163 nan nan nan nan nan 0.8594409282700423 1.1751054852320675 0.9194356540084389 nan nan 1.1236814345991561 nan nan nan nan nan nan nan nan nan 0.4566191983122363 nan nan nan nan nan 0.6285601265822786 nan nan 0.2066191983122363 0.14042721518987342 0.1528217299578059 0.15453586497890295 0.040611814345991565 nan 0.31975210970464135 0.05907172995780591 0.05102848101265823 nan 0.07093881856540085 0.03731540084388186 0.08531118143459915 nan nan nan 0.18024789029535865 0.019382911392405063 0.026635021097046414 0.0357331223628692 0.035469409282700426 0.05485232067510549 0.8154008438818565 0.30472046413502113 0.650448312236287 nan 0.42339135021097046 0.3993934599156118 0.4774525316455696 0.5924314345991561 nan 0.9794303797468356 nan nan nan nan 0.6778744725738397 nan nan nan nan nan nan nan nan nan nan nan nan nan nan nan nan nan	[0.17340920865535736, 0.18507078289985657, 0.1376105695962906, 0.5208010673522949, 0.4727155566215515, 0.2686634063720703, 0.22898942232131958, 0.21715189516544342, 0.4085123836994171, 0.1564485728740692, 0.35758769512176514, 0.42174726724624634, 0.23552456498146057, 0.31988489627838135, 0.08574216067790985, 0.163970485329628, 0.3401654362678528, 0.25950056314468384, 0.13864809274673462, 0.2876586616039276, 0.15206243097782135, 0.10933413356542587, 0.07008600234985352, 0.07250165194272995, 0.2569025158882141, 0.32275551557540894, 0.5624369382858276, 0.19486966729164124, 0.06774602830410004, 0.07119780778884888, 0.09904701262712479, 0.22657662630081177, 0.1803763210773468, 0.11981784552335739, 0.08055570721626282, 0.1800103485584259, 0.0780748724937439, 0.30117443203926086, 0.14830252528190613, 0.375357449054718, 0.6505286693572998, 0.30473262071609497, 0.7172487378120422, 0.5706755518913269, 0.10869666934013367, 0.15423664450645447, 0.27183929085731506, 0.14604464173316956, 0.2462809979915619, 0.2818370461463928, 0.3779905140399933, 0.3624078631401062, 0.02671099454164505, 0.0319373682141304, 0.05606716871261597, 0.22476978600025177, 0.23560915887355804, 0.3558362126350403, 0.28836578130722046, 0.24133287370204926, 0.27210092544555664, 0.08752001076936722, 0.05918259173631668, 0.1381319910287857, 0.21570998430252075, 0.3944154977798462, 0.3616119623184204, 0.7458741068840027, 0.18923267722129822, 0.05288691073656082, 0.21561789512634277, 0.1088755875825882, 0.2085961550474167, 0.23368501663208008, 0.18952339887619019, 0.3614376187324524, 0.17499032616615295, 0.1411503702402115, 0.12053170055150986, 0.016143713146448135, 0.039622291922569275, 0.025564685463905334, 0.23560625314712524, 0.30729353427886963, 0.15510031580924988, 0.2551558315753937, 0.07709784805774689, 0.1075984537601471, 0.3805857300758362, 0.24490471184253693, 0.21556106209754944, 0.14688624441623688, 0.6565097570419312, 0.5253687500953674, 0.2459641695022583, 0.09328243136405945, 0.13337406516075134, 0.14976996183395386, 0.08035466074943542, 0.07907964289188385, 0.2598258852958679, 0.5189504623413086, 0.5587823390960693, 0.8078586459159851, 0.30833953619003296, 0.23256897926330566, 0.5152380466461182, 0.14434128999710083, 0.06350986659526825, 0.08966575562953949, 0.12029244005680084, 0.4469510316848755, 0.22390884160995483, 0.21947696805000305, 0.3569944500923157, 0.37781912088394165, 0.28463003039360046, 0.1435813307762146, 0.06053924188017845, 0.04836810380220413, 0.038283053785562515, 0.14906087517738342, 0.23588471114635468, 0.16289034485816956, 0.41141653060913086, 0.19084283709526062, 0.12474726140499115, 0.18010884523391724, 0.4063820540904999, 0.27021390199661255, 0.042284950613975525, 0.016283970326185226, 0.033726878464221954, 0.04467843845486641, 0.031569384038448334, 0.044435545802116394, 0.01182311400771141, 0.026986371725797653, 0.033851008862257004, 0.4301187992095947, 0.6657484769821167, 0.3660951256752014, 0.5523613691329956, 0.4980575442314148, 0.2863719165325165, 0.10465932637453079, 0.10002747923135757, 0.14139819145202637, 0.302534818649292, 0.428160697221756, 0.3046354055404663, 0.49690818786621094, 0.5090806484222412, 0.1388135552406311, 0.14895865321159363, 0.09576743096113205, 0.075588658452034, 0.1967155933380127, 0.205787792801857, 0.010881736874580383, 0.005097325891256332, 0.0022293739020824432, 0.025243431329727173, 0.5185040235519409, 0.7105467915534973, 0.31936103105545044, 0.19422544538974762, 0.2872805595397949, 0.29717087745666504, 0.4009213447570801, 0.24925677478313446, 0.39230599999427795, 0.22320811450481415, 0.13094234466552734, 0.10639797151088715, 0.12089686095714569, 0.09031583368778229, 0.43443554639816284, 0.4841254949569702, 0.6331893801689148, 0.5042023062705994, 0.2656012773513794, 0.08013506233692169, 0.25896739959716797, 0.334598183631897, 0.2125220149755478, 0.36970460414886475, 0.3195110559463501, 0.08951619267463684, 0.02925102412700653, 0.011799663305282593, 0.04807170853018761, 0.13782885670661926, 0.17706701159477234, 0.07235849648714066, 0.15045452117919922, 0.16750946640968323, 0.0440235361456871, 0.08061157166957855, 0.3019918203353882, 0.13171333074569702, 0.14833365380764008, 0.0807921439409256, 0.1276290863752365, 0.14185909926891327, 0.14527958631515503, 0.2168792337179184, 0.19327136874198914, 0.14366072416305542, 0.3897560238838196, 0.09686704725027084, 0.2930488586425781, 0.4195054769515991, 0.527587890625, 0.605980396270752, 0.29036596417427063, 0.1991819143295288, 0.2059348225593567, 0.14988771080970764, 0.13992664217948914, 0.1385970115661621, 0.1151060238480568, 0.06766780465841293, 0.11247122287750244, 0.3777593970298767, 0.5929148197174072, 0.48235630989074707, 0.14319133758544922, 0.007634062319993973, 0.009887594729661942, 0.1754903942346573, 0.0648239254951477, 0.262411892414093, 0.3719739317893982, 0.2083006501197815, 0.08825427293777466, 0.11923146992921829, 0.1596161425113678, 0.1353360116481781, 0.08374986797571182, 0.1638893485069275, 0.283159077167511, 0.2513757646083832, 0.4980548024177551, 0.681788980960846, 0.38369518518447876, 0.06282468885183334, 0.0874849185347557, 0.23537620902061462, 0.06352212280035019, 0.08069570362567902, 0.12101683765649796, 0.10390540957450867, 0.045264288783073425, 0.07004553079605103, 0.28940442204475403, 0.39038223028182983, 0.31987619400024414, 0.24206876754760742, 0.32814836502075195, 0.48693597316741943, 0.6810058951377869, 0.20328576862812042, 0.3402070999145508, 0.11774022877216339, 0.43965885043144226, 0.28092461824417114, 0.8552542924880981, 0.3240680396556854, 0.5008774995803833, 0.21695341169834137, 0.5619264841079712, 0.7724148631095886, 0.574398398399353, 0.5055687427520752, 0.5100680589675903, 0.2164200097322464, 0.5480560660362244, 0.19932538270950317, 0.25042060017585754, 0.24444951117038727, 0.2363235205411911, 0.09210056066513062, 0.08937524259090424, 0.07394197583198547, 0.11945727467536926, 0.2219511866569519, 0.554334282875061, 0.8384262919425964, 0.5659790635108948, 0.539499819278717, 0.47498899698257446, 0.1523330956697464, 0.31759917736053467, 0.5198164582252502, 0.4392290413379669, 0.2659933567047119, 0.3513093590736389, 0.030297670513391495, 0.009283605962991714, 0.006240610033273697, 0.012547381222248077, 0.01169876754283905, 0.03978117182850838, 0.22733598947525024, 0.22892075777053833, 0.11804956197738647, 0.02154051512479782, 0.019570518285036087, 0.012883510440587997, 0.10395774990320206, 0.027145251631736755, 0.37393826246261597, 0.2775930166244507, 0.3259327709674835, 0.10811987519264221, 0.022517308592796326, 0.03379432111978531, 0.04216061905026436, 0.028477776795625687, 0.1482221782207489, 0.03524790704250336, 0.01657743752002716, 0.027445677667856216, 0.2168285846710205, 0.015376687049865723, 0.006663903594017029, 0.022819027304649353, 0.08326759934425354, 0.14368143677711487, 0.09772232174873352, 0.03118215873837471, 0.010841496288776398, 0.012043643742799759, 0.015077538788318634, 0.0069114938378334045, 0.007472522556781769, 0.029519259929656982, 0.2803807854652405, 0.17177516222000122, 0.2720751166343689, 0.18944430351257324, 0.07447431981563568, 0.18014320731163025, 0.2163446545600891, 0.2521487772464752, 0.42407575249671936, 0.06319311261177063, 0.12284521013498306, 0.09852708876132965, 0.02551823854446411, 0.242916539311409, 0.07333263754844666, 0.26120513677597046, 0.039299413561820984, 0.09309835731983185, 0.046504683792591095, 0.07032282650470734, 0.16331246495246887, 0.16305139660835266, 0.15012557804584503, 0.08212309330701828, 0.056833665817976, 0.13371217250823975, 0.3181929588317871, 0.303240031003952, 0.4135543406009674, 0.41159960627555847, 0.5416426658630371]	[0.08252633363008499, 0.05529317259788513, 0.13375553488731384, 0.18802890181541443, 0.19437864422798157, 0.19826389849185944, 0.3693923056125641, 0.1614278256893158, 0.2415647804737091, 0.38273730874061584, 0.13346923887729645, 0.1249227374792099, 0.5230541229248047, 0.13481327891349792, 0.1925213783979416, 0.28736960887908936, 0.142317533493042, 0.14469391107559204, 0.09657815843820572, 0.8289090394973755, 0.11499171704053879, 0.34691110253334045, 0.35471782088279724, 0.5793503522872925, 0.6997854709625244, 0.6586422920227051, 0.2595571279525757, 0.15716896951198578, 0.36148345470428467, 0.18492189049720764, 0.24123498797416687, 0.6926251649856567, 0.04505932331085205, 0.15123096108436584, 0.327099084854126, 0.4046224355697632, 0.39057040214538574, 0.6971186399459839, 0.06638222932815552, 0.724368155002594, 0.26587045192718506, 0.14791055023670197, 0.3293991684913635, 0.6798640489578247, 0.47553253173828125, 0.32848668098449707, 0.11847514659166336, 0.11828722804784775, 0.38524338603019714, 0.1932128667831421, 0.12331201136112213, 0.9369678497314453, 0.45158815383911133, 0.2884067893028259, 0.1289023756980896, 0.10594826191663742, 0.11983872950077057, 1.0039057731628418, 0.23320090770721436, 0.4945150911808014, 0.47253674268722534, 0.2866610288619995, 0.25137820839881897, 0.3898639380931854, 0.09694506227970123, 0.934877872467041, 0.8445043563842773, 0.8566879630088806, 0.08858375251293182, 0.05973850190639496, 0.7190821170806885, 0.08482277393341064, 0.8576112985610962, 0.6708035469055176, 0.9525825381278992, 0.09404488652944565, 0.1206330731511116, 0.19403941929340363, 0.07420360296964645, 0.15315042436122894, 0.09843521565198898, 0.24021995067596436, 0.12130739539861679, 0.10771943628787994, 0.29994696378707886, 0.39645451307296753, 0.35192954540252686, 0.19655457139015198, 0.2213098257780075, 0.17312313616275787, 0.41882967948913574, 0.27739888429641724, 0.3563617467880249, 0.15089468657970428, 0.4726794958114624, 0.12833558022975922, 0.37045443058013916, 0.11610747873783112, 0.18495064973831177, 0.2872444987297058, 0.09835422784090042, 0.14337000250816345, 0.23549601435661316, 0.9818881154060364, 0.8702759742736816, 0.42008835077285767, 0.5426218509674072, 0.12111314386129379, 0.3303869962692261, 0.37975752353668213, 0.10114425420761108, 0.12296001613140106, 0.10190459340810776, 0.33631014823913574, 0.23573148250579834, 0.11891691386699677, 0.9179320335388184, 0.1176336482167244, 0.4325404167175293, 0.3736181855201721, 0.2352045476436615, 0.11141735315322876, 0.13300660252571106, 0.08992662280797958, 0.6918771266937256, 0.4904368817806244, 0.15856824815273285, 0.28738921880722046, 0.17697808146476746, 0.11823577433824539, 0.32499048113822937, 0.20754164457321167, 0.1707356721162796, 0.3044198155403137, 0.2014557272195816, 0.060531988739967346, 0.05552968382835388, 0.039521947503089905, 0.05820357799530029, 0.6842737793922424, 0.25332823395729065, 0.1406928300857544, 0.2466505467891693, 0.1739228367805481, 0.1379452645778656, 0.17887777090072632, 0.22751262784004211, 0.1446531116962433, 0.27093300223350525, 0.9089075922966003, 0.6035887598991394, 0.5841234922409058, 0.2586885988712311, 0.14289674162864685, 0.1173858642578125, 0.196586012840271, 0.332261323928833, 0.7535725235939026, 0.07805129140615463, 0.33297646045684814, 0.09288173168897629, 0.14808019995689392, 0.2071414589881897, 0.23184645175933838, 0.314300537109375, 0.18102721869945526, 0.16368763148784637, 0.7310638427734375, 0.5310025811195374, 0.15011849999427795, 0.10837212949991226, 0.672966480255127, 0.05673721432685852, 0.1401938945055008, 0.27744728326797485, 0.41806381940841675, 0.13857296109199524, 0.14745599031448364, 0.23862731456756592, 0.26190638542175293, 0.15431784093379974, 0.07916528731584549, 0.22419345378875732, 0.13209770619869232, 0.26424482464790344, 0.1383380889892578, 0.2948000431060791, 0.17846721410751343, 0.20238231122493744, 0.0713910311460495, 0.06114602088928223, 0.05231678485870361, 0.06248777359724045, 0.5249426364898682, 0.40922510623931885, 0.2984732985496521, 0.11770376563072205, 0.19071699678897858, 0.2735234200954437, 0.7880384922027588, 0.26602447032928467, 0.09476824104785919, 0.07751776278018951, 0.15191876888275146, 0.08335283398628235, 0.2004753053188324, 0.9128950834274292, 0.35305115580558777, 0.6471483111381531, 0.13113157451152802, 0.9813041687011719, 0.15916848182678223, 0.8905485272407532, 0.8391302227973938, 0.13279815018177032, 0.8792649507522583, 0.48317092657089233, 0.5006358623504639, 0.4382975101470947, 0.2380361258983612, 0.4965517818927765, 0.062424302101135254, 0.1002989262342453, 0.1898980438709259, 0.17560240626335144, 0.3166922926902771, 0.17633500695228577, 0.18270041048526764, 0.07450055330991745, 0.0636429488658905, 0.06977549940347672, 0.10490136593580246, 0.651616632938385, 0.23925599455833435, 0.20120769739151, 0.42788684368133545, 0.24146418273448944, 0.1278170347213745, 0.12605038285255432, 0.06592467427253723, 0.07850243151187897, 0.8093735575675964, 0.579209566116333, 0.16820058226585388, 0.36524999141693115, 0.23185738921165466, 0.4169171452522278, 0.27124232053756714, 0.13983827829360962, 0.2168722301721573, 0.22531770169734955, 0.12732991576194763, 0.09876590967178345, 0.16186198592185974, 0.16062048077583313, 0.15841680765151978, 0.21150730550289154, 0.23529484868049622, 0.22527232766151428, 0.12706358730793, 0.3351048231124878, 0.2801778316497803, 0.17526108026504517, 0.30360281467437744, 0.26129284501075745, 0.2959999442100525, 0.2846037745475769, 0.42921149730682373, 0.24925364553928375, 0.2524670660495758, 0.2851218283176422, 0.24710190296173096, 0.2862769663333893, 0.1757754683494568, 0.2229488044977188, 0.17285442352294922, 0.4373247027397156, 0.628750205039978, 0.15272575616836548, 0.3329598903656006, 0.14376908540725708, 0.11283036321401596, 0.6621789932250977, 0.11596109718084335, 0.1274752914905548, 0.40309613943099976, 0.11630414426326752, 0.14630472660064697, 0.2680912911891937, 0.244526207447052, 0.27097439765930176, 0.8015098571777344, 0.6334760189056396, 0.6178731918334961, 0.2899819314479828, 0.21333831548690796, 0.6328122615814209, 0.19482743740081787, 0.09650376439094543, 0.07363079488277435, 0.09322094917297363, 0.11180344969034195, 0.08776366710662842, 0.11773465573787689, 0.07213114202022552, 0.09395842254161835, 0.28659898042678833, 0.0770556852221489, 0.07681621611118317, 0.09488052129745483, 0.09739029407501221, 0.1361772119998932, 0.72005695104599, 0.20320990681648254, 0.2882313132286072, 0.3751954734325409, 0.2604084610939026, 0.18205362558364868, 0.26721203327178955, 0.16070151329040527, 0.08916626870632172, 0.26223069429397583, 0.1785924881696701, 0.183756023645401, 0.1587287336587906, 0.08673319965600967, 0.08146674931049347, 0.12128864973783493, 0.05472877621650696, 0.1016777753829956, 0.060330167412757874, 0.12800496816635132, 0.04478470981121063, 0.02989327907562256, 0.04789537191390991, 0.07036036252975464, 0.14396332204341888, 0.566227376461029, 0.6551186442375183, 0.6504851579666138, 0.19017386436462402, 0.6988758444786072, 0.5903981924057007, 0.48961344361305237, 0.637272834777832, 0.12103159725666046, 0.6464369893074036, 0.15432752668857574, 0.08304043114185333, 0.07766403257846832, 0.08561267703771591, 0.4874228239059448, 0.16011811792850494, 0.45819300413131714, 0.1390390396118164, 0.10056604444980621, 0.07854554802179337, 0.1835915595293045, 0.5517451763153076, 0.46513956785202026, 0.46718764305114746, 0.06734493374824524, 0.06869909912347794, 0.0791434645652771, 0.6522518992424011, 0.6084650158882141, 0.1759328842163086, 0.20565296709537506, 0.2541906237602234]	0
ENSG00000196976.8	human-mRNA	347	GGGUGCGGCCAGGGGGUCACGAAUGCGGCCGCACAUAUUCACCCUCAGCGUGCCUUUCCCGACCCCCUUGGAGGCGGAAAUCGCCCAUGGGUCCCUGGCACCAGAUGCCGAGCCCCACCAAAGGGUGGUUGGGAAGGAUCUCACAGUGAGUGGCAGGAUCCUGGUCGUCCGCUGGAAAGCUGAAGACUGUCGCCUGCUCCGAAUUUCCGUCAUCAACUUUCUUGACCAGCUUUCCCUGGUGGUGCGGACCAUGCAGCGCUUUGGGCCCCCCGUUUCCCGCUAAGCCUGGCCUGGGCAAAUGGAGCGAGGUCCCACUUUGCGUCUCCUUGUAGGCAGUGCGUCCAUCC	nan nan nan nan nan 0.0999 nan nan 0.1468 0.0915 0.388 nan nan nan nan nan nan 0.1885 0.651 0.6659 nan 0.6436 0.5762 nan nan 0.4376 nan nan 0.0715 0.0373 nan 0.0856 0.1906 0.1561 0.3737 nan 0.4487 nan nan 0.4313 0.9037 0.1594 0.0809 0.0549 nan 0.1741 0.3534 nan 0.3481 nan nan nan 0.7812 0.1689 nan nan nan 0.0292 0.102 0.0599 nan 0.1226 0.0386 0.0274 0.0231 0.0319 0.0184 nan nan nan nan 1.0 nan nan 0.4159 nan nan 0.4347 0.7316 0.7698 nan 0.0642 nan 0.0579 0.0895 0.8244 0.8029 nan nan nan nan nan 0.0885 0.0805 0.0939 nan nan nan 0.108 0.2761 0.3045 0.7763 0.7029 nan 1.0 nan nan 0.1411 0.0399 nan 0.5564 nan 0.5192 0.0332 0.0412 0.1021 1.0 0.439 0.2542 0.3083 0.2485 0.2974 nan nan nan nan nan nan nan nan nan nan nan 0.3752 0.325 nan nan 0.7128 nan 0.5535 nan 0.2292 0.3614 0.2859 0.8389 nan nan nan 0.5522 nan nan nan nan 0.6661 0.641 nan nan 0.4379 nan 0.5036 0.2239 nan nan nan nan 0.2501 nan nan 0.159 0.2596 nan 0.3211 nan nan nan 0.259 0.2723 0.2167 nan 0.0949 nan nan 0.4913 0.5521 nan 0.3708 0.1891 nan nan nan 0.514 nan 0.4308 0.1746 nan nan 0.2453 nan 0.485 0.1888 nan 0.695 0.6309 nan nan nan 0.4549 0.3707 nan nan 0.1926 0.5557 nan 0.3218 0.4964 0.6271 0.2828 nan nan nan 0.1847 nan nan nan 0.6392 0.4927 0.0933 0.3105 nan 0.521 nan nan nan 0.1701 0.2091 0.6995 nan nan nan nan nan nan nan nan 0.2058 nan nan 0.4327 0.4865 0.3846 0.5458 nan nan 0.493 0.6706 nan 0.3666 nan 0.3511 nan nan nan nan nan nan 0.1356 0.0539 0.0491 0.08 0.0707 0.1411 nan nan nan nan 0.1884 0.0762 0.2037 nan 0.5384 nan 0.7178 0.8128 nan 0.2793 0.2135 nan nan nan 0.344 0.3876 nan nan nan nan 0.5081 0.4282 0.5591 0.5498 nan nan nan 0.3677 nan 0.2545 nan 0.711 nan nan nan 0.0603 0.0552 0.1213 0.4264 0.9962 nan nan nan nan 0.2425 nan nan 0.1445 nan 0.1379 0.1442 nan nan nan nan 0.3091 nan nan nan nan nan nan nan nan nan nan nan nan nan nan nan nan	nan nan nan nan nan 0.1317246835443038 nan nan 0.19356540084388188 0.1206487341772152 0.5116033755274262 nan nan nan nan nan nan 0.24854957805907174 0.8583860759493671 0.878032700421941 nan 0.8486286919831223 0.7597573839662448 nan nan 0.5770042194092827 nan nan 0.09427742616033755 0.049182489451476796 nan 0.11286919831223628 0.2513185654008439 0.20582805907172996 0.49274789029535865 nan 0.5916402953586498 nan nan 0.5686972573839663 1.191587552742616 0.21017932489451477 0.10667194092827005 0.07238924050632911 nan 0.22956223628691985 0.46598101265822783 nan 0.4589926160337553 nan nan nan 1.0300632911392407 0.22270569620253164 nan nan nan 0.03850210970464135 0.13449367088607594 0.07898206751054852 nan 0.16165611814345993 0.05089662447257384 0.036128691983122366 0.03045886075949367 0.04206223628691983 0.024261603375527428 nan nan nan nan 1.3185654008438819 nan nan 0.5483913502109705 nan nan 0.5731803797468354 0.964662447257384 1.0150316455696204 nan 0.08465189873417721 nan 0.07634493670886076 0.11801160337552742 1.0870253164556962 1.0586761603375527 nan nan nan nan nan 0.11669303797468354 0.10614451476793249 0.12381329113924051 nan nan nan 0.14240506329113925 0.3640559071729958 0.40150316455696206 1.0236023206751055 0.9268196202531646 nan 1.3185654008438819 nan nan 0.18604957805907174 0.05261075949367089 nan 0.7336497890295359 nan 0.6845991561181435 0.04377637130801688 0.054324894514767935 0.13462552742616035 1.3185654008438819 0.5788502109704642 0.33517932489451474 0.4065137130801688 0.32766350210970463 0.39214135021097046 nan nan nan nan nan nan nan nan nan nan nan 0.4947257383966245 0.42853375527426163 nan nan 0.939873417721519 nan 0.7298259493670887 nan 0.3022151898734177 0.4765295358649789 0.37697784810126583 1.1061445147679325 nan nan nan 0.7281118143459916 nan nan nan nan 0.8782964135021097 0.8452004219409284 nan nan 0.5773997890295359 nan 0.664029535864979 0.29522679324894513 nan nan nan nan 0.32977320675105487 nan nan 0.20965189873417722 0.34229957805907174 nan 0.42339135021097046 nan nan nan 0.3415084388185654 0.35904535864978904 0.28573312236286924 nan 0.12513185654008438 nan nan 0.6478111814345993 0.7279799578059073 nan 0.48892405063291144 0.24934071729957805 nan nan nan 0.6777426160337553 nan 0.5680379746835443 0.23022151898734178 nan nan 0.3234440928270042 nan 0.6395042194092827 0.2489451476793249 nan 0.9164029535864979 0.8318829113924051 nan nan nan 0.599815400843882 0.488792194092827 nan nan 0.25395569620253167 0.7327267932489452 nan 0.42431434599156115 0.654535864978903 0.8268723628691983 0.3728902953586498 nan nan nan 0.24353902953586498 nan nan nan 0.8428270042194093 0.6496571729957806 0.12302215189873418 0.40941455696202533 nan 0.6869725738396625 nan nan nan 0.2242879746835443 0.2757120253164557 0.9223364978902954 nan nan nan nan nan nan nan nan 0.2713607594936709 nan nan 0.5705432489451476 0.6414820675105486 0.507120253164557 0.7196729957805907 nan nan 0.6500527426160337 0.8842299578059072 nan 0.4833860759493671 nan 0.46294831223628696 nan nan nan nan nan nan 0.1787974683544304 0.07107067510548525 0.06474156118143459 0.10548523206751055 0.09322257383966245 0.18604957805907174 nan nan nan nan 0.24841772151898736 0.1004746835443038 0.2685917721518987 nan 0.709915611814346 nan 0.9464662447257385 1.0717299578059072 nan 0.3682753164556962 0.28151371308016876 nan nan nan 0.45358649789029537 0.5110759493670887 nan nan nan nan 0.6699630801687764 0.5646097046413503 0.7372099156118145 0.7249472573839663 nan nan nan 0.4848364978902954 nan 0.33557489451476796 nan 0.9375 nan nan nan 0.07950949367088608 0.07278481012658228 0.15994198312236288 0.5622362869198313 1.313554852320675 nan nan nan nan 0.31975210970464135 nan nan 0.19053270042194093 nan 0.18183016877637131 0.19013713080168776 nan nan nan nan 0.4075685654008439 nan nan nan nan nan nan nan nan nan nan nan nan nan nan nan nan	[0.1676960438489914, 0.15933993458747864, 0.11356443166732788, 0.32577812671661377, 0.08868902176618576, 0.1443071812391281, 0.06514136493206024, 0.14045313000679016, 0.11594288796186447, 0.0507730096578598, 0.20885522663593292, 0.11643563210964203, 0.057167306542396545, 0.01829221099615097, 0.014353785663843155, 0.10212144255638123, 0.3861476182937622, 0.3856297731399536, 0.19479510188102722, 0.48192298412323, 0.47270530462265015, 0.4686916470527649, 0.3022215962409973, 0.69830322265625, 0.34991762042045593, 0.2627145051956177, 0.17586219310760498, 0.1963101029396057, 0.08762280642986298, 0.06599428504705429, 0.3657657504081726, 0.11768542230129242, 0.07126744836568832, 0.14656801521778107, 0.4720938801765442, 0.6605056524276733, 0.6171728372573853, 0.7042549252510071, 0.8359760046005249, 0.27699196338653564, 0.4828702211380005, 0.02303682267665863, 0.14544054865837097, 0.038072433322668076, 0.24275052547454834, 0.16894535720348358, 0.31058257818222046, 0.4797419309616089, 0.15120172500610352, 0.29637494683265686, 0.30456605553627014, 0.1589035987854004, 0.05887481942772865, 0.06890025734901428, 0.16783088445663452, 0.3243374824523926, 0.17027856409549713, 0.025277748703956604, 0.01584836095571518, 0.013266108930110931, 0.02765621617436409, 0.051083289086818695, 0.0014488287270069122, 0.0015871264040470123, 0.003576088696718216, 0.004349380731582642, 0.006606020033359528, 0.10523266345262527, 0.26604163646698, 0.14806592464447021, 0.09492650628089905, 0.3639981746673584, 0.128567636013031, 0.10483068972826004, 0.2058844119310379, 0.04535096883773804, 0.5658537149429321, 0.3967708349227905, 0.5116327404975891, 0.5889517068862915, 0.7366132140159607, 0.11307698488235474, 0.04371725022792816, 0.010812811553478241, 0.03676056116819382, 0.06860107183456421, 0.4896271824836731, 0.47755229473114014, 0.07553708553314209, 0.00047078728675842285, 0.08103242516517639, 0.36955004930496216, 0.23643121123313904, 0.12217019498348236, 0.25783848762512207, 0.4953567385673523, 0.15546847879886627, 0.06987762451171875, 0.15866413712501526, 0.14114150404930115, 0.13476650416851044, 0.25315192341804504, 0.7359681725502014, 0.45561522245407104, 0.6127379536628723, 0.239143505692482, 0.12750503420829773, 0.037583451718091965, 0.029172737151384354, 0.1447453647851944, 0.17038366198539734, 0.07867170870304108, 0.03417142853140831, 0.009853366762399673, 0.027583014219999313, 0.05352393910288811, 0.31891578435897827, 0.04784304276108742, 0.09246066212654114, 0.304465115070343, 0.30577680468559265, 0.18590697646141052, 0.2569482922554016, 0.0689968690276146, 0.12740838527679443, 0.6988231539726257, 0.10486510396003723, 0.09311259537935257, 0.17586678266525269, 0.22645539045333862, 0.07701878249645233, 0.026647057384252548, 0.09322015941143036, 0.09928801655769348, 0.12088431417942047, 0.15643499791622162, 0.08755569159984589, 0.4519118666648865, 0.4349968731403351, 0.3636273145675659, 0.5161726474761963, 0.256431519985199, 0.22754475474357605, 0.10449831932783127, 0.32221513986587524, 0.5701518058776855, 0.3269345462322235, 0.4263148903846741, 0.3268204927444458, 0.1778920739889145, 0.7933029532432556, 0.30596619844436646, 0.20899009704589844, 0.3037587106227875, 0.19697943329811096, 0.27241572737693787, 0.16319090127944946, 0.25449201464653015, 0.305853933095932, 0.11614633351564407, 0.11704141646623611, 0.3301885724067688, 0.16873401403427124, 0.099362812936306, 0.2422143965959549, 0.14924922585487366, 0.15442082285881042, 0.2588023245334625, 0.0595700703561306, 0.17784661054611206, 0.14252039790153503, 0.17920774221420288, 0.35505130887031555, 0.13716380298137665, 0.28198277950286865, 0.28069913387298584, 0.12966489791870117, 0.09731258451938629, 0.11629285663366318, 0.13403458893299103, 0.19977565109729767, 0.24724632501602173, 0.1856861114501953, 0.45636922121047974, 0.2214282900094986, 0.3294609487056732, 0.16752243041992188, 0.35088443756103516, 0.330574631690979, 0.5032439231872559, 0.2552475929260254, 0.20848038792610168, 0.3204416036605835, 0.19699743390083313, 0.3441493809223175, 0.4373563528060913, 0.24518097937107086, 0.3321825861930847, 0.1348397135734558, 0.12462824583053589, 0.26345109939575195, 0.27626752853393555, 0.5328292846679688, 0.677577555179596, 0.6386311054229736, 0.5580396056175232, 0.16721250116825104, 0.17038840055465698, 0.3848544955253601, 0.3927001953125, 0.1690584123134613, 0.4576524794101715, 0.5172582268714905, 0.12344349920749664, 0.20893007516860962, 0.5424980521202087, 0.2080976814031601, 0.3659448027610779, 0.683866024017334, 0.42846086621284485, 0.17008551955223083, 0.44712361693382263, 0.6497880220413208, 0.2885918617248535, 0.38265126943588257, 0.06623920798301697, 0.03461262956261635, 0.1268703043460846, 0.12289039045572281, 0.20668669044971466, 0.28792300820350647, 0.39110416173934937, 0.33410191535949707, 0.09753036499023438, 0.041151124984025955, 0.1413608193397522, 0.43913698196411133, 0.286312460899353, 0.10208858549594879, 0.24107399582862854, 0.15890313684940338, 0.15317361056804657, 0.27964335680007935, 0.2038332223892212, 0.29916858673095703, 0.12774474918842316, 0.16290877759456635, 0.32149118185043335, 0.14341892302036285, 0.0671311467885971, 0.3855155110359192, 0.6142026782035828, 0.15011093020439148, 0.17522598803043365, 0.330837219953537, 0.26347488164901733, 0.13831748068332672, 0.11644590646028519, 0.30595147609710693, 0.46236032247543335, 0.5606615543365479, 0.4698377549648285, 0.117417111992836, 0.08826689422130585, 0.05868453532457352, 0.027577944099903107, 0.007815755903720856, 0.0010650716722011566, 0.0013187788426876068, 0.002410009503364563, 0.015275243669748306, 0.2856111526489258, 0.5312756896018982, 0.4071561396121979, 0.23747235536575317, 0.042753759771585464, 0.015535272657871246, 0.012499410659074783, 0.19146767258644104, 0.30394649505615234, 0.5022182464599609, 0.3914332091808319, 0.15252313017845154, 0.24415303766727448, 0.07190036028623581, 0.13941091299057007, 0.24850770831108093, 0.3354314863681793, 0.2505052089691162, 0.18378548324108124, 0.26535871624946594, 0.3995518982410431, 0.14958161115646362, 0.04250965267419815, 0.056814152747392654, 0.16796866059303284, 0.12694253027439117, 0.2131062000989914, 0.21467843651771545, 0.5881471037864685, 0.14999324083328247, 0.10000555217266083, 0.39173877239227295, 0.18531623482704163, 0.313271701335907, 0.2958323359489441, 0.4011988639831543, 0.1419491469860077, 0.3219236731529236, 0.45224061608314514, 0.11011836677789688, 0.10058750212192535, 0.0345284566283226, 0.37297898530960083, 0.28202471137046814, 0.5152362585067749, 0.5063192844390869, 0.5239733457565308, 0.3792788088321686, 0.1561477929353714, 0.38893622159957886, 0.37227293848991394, 0.18306033313274384, 0.2759448289871216, 0.09905213117599487, 0.11308334767818451, 0.2535126209259033, 0.5625691413879395, 0.5186232328414917, 0.45072242617607117, 0.34177693724632263, 0.14877910912036896, 0.20458932220935822, 0.19105947017669678, 0.22281809151172638, 0.3542994558811188, 0.30577021837234497, 0.439336895942688, 0.14578908681869507, 0.26999950408935547, 0.21181759238243103, 0.09280358254909515, 0.034918151795864105, 0.4041665196418762, 0.3446887731552124, 0.07486115396022797, 0.047046978026628494]	[0.13054154813289642, 0.06281089037656784, 0.14066533744335175, 0.09464704990386963, 0.24532049894332886, 0.35660862922668457, 0.1281256377696991, 0.11099370568990707, 0.30177798867225647, 0.31628501415252686, 0.608704686164856, 0.07977740466594696, 0.0557427704334259, 0.07315706461668015, 0.0648626759648323, 0.10115276277065277, 0.13616487383842468, 0.4145372211933136, 0.5532519221305847, 0.7428976893424988, 0.19521662592887878, 0.6932584047317505, 0.5263605117797852, 0.28924405574798584, 0.15001407265663147, 0.7741364240646362, 0.18702208995819092, 0.11998573690652847, 0.1737126111984253, 0.20557117462158203, 0.19651789963245392, 0.2510741353034973, 0.2665610611438751, 0.4069789946079254, 0.8744333386421204, 0.3784790635108948, 0.9120121002197266, 0.35297030210494995, 0.20767375826835632, 0.9313996434211731, 0.8406020402908325, 0.32395127415657043, 0.19427713751792908, 0.20774111151695251, 0.10707992315292358, 0.4168100357055664, 0.5773835182189941, 0.11883030831813812, 0.641727089881897, 0.1349981129169464, 0.11526184529066086, 0.1596950888633728, 0.5552835464477539, 0.1817173957824707, 0.07445484399795532, 0.18238921463489532, 0.05292537808418274, 0.1431494951248169, 0.18733471632003784, 0.21188265085220337, 0.09240217506885529, 0.33521151542663574, 0.08242078125476837, 0.07085251063108444, 0.06354326009750366, 0.06560064107179642, 0.08385710418224335, 0.04714842140674591, 0.06793573498725891, 0.06814819574356079, 0.1008673906326294, 0.8672739267349243, 0.10595592111349106, 0.16331514716148376, 0.19863340258598328, 0.14434529840946198, 0.1689039170742035, 0.6413610577583313, 0.7277571558952332, 0.5897620916366577, 0.30450940132141113, 0.30182093381881714, 0.15550677478313446, 0.18266494572162628, 0.1308656930923462, 0.9371291399002075, 0.8600145578384399, 0.21737775206565857, 0.09490849822759628, 0.06468252092599869, 0.1091763898730278, 0.23385414481163025, 0.3968844413757324, 0.4194462299346924, 0.3825186491012573, 0.3801664113998413, 0.16114935278892517, 0.1355646550655365, 0.21074454486370087, 0.40842145681381226, 0.5069473385810852, 0.8899371027946472, 1.003036618232727, 0.15492677688598633, 0.9070498943328857, 0.0822855532169342, 0.15330982208251953, 0.17944718897342682, 0.17308536171913147, 0.0999845415353775, 0.8717225193977356, 0.10999724268913269, 0.776975154876709, 0.11417845636606216, 0.07902016490697861, 0.37742313742637634, 0.7738854885101318, 0.4662374258041382, 0.4014158248901367, 0.4715046286582947, 0.32090309262275696, 0.2970355153083801, 0.06519868969917297, 0.05316244065761566, 0.15504318475723267, 0.3633522391319275, 0.19680026173591614, 0.13460348546504974, 0.07327204942703247, 0.11123016476631165, 0.11319681257009506, 0.06163180619478226, 0.0534401535987854, 0.33516716957092285, 0.27272486686706543, 0.0747222900390625, 0.060801342129707336, 0.7930155396461487, 0.28632667660713196, 0.8032612204551697, 0.32327476143836975, 0.4023772180080414, 0.48662176728248596, 0.44195646047592163, 0.9466186165809631, 0.1790018379688263, 0.24697385728359222, 0.1819625347852707, 0.5646123290061951, 0.17435939610004425, 0.3820702135562897, 0.1642720103263855, 0.1331384778022766, 0.5637617111206055, 0.6062177419662476, 0.08861897885799408, 0.06273171305656433, 0.534002959728241, 0.15116867423057556, 0.6147618293762207, 0.36699235439300537, 0.15917439758777618, 0.10779783874750137, 0.10497374832630157, 0.09438415616750717, 0.38816481828689575, 0.16116663813591003, 0.22365453839302063, 0.3536762595176697, 0.7049673199653625, 0.2115497887134552, 0.4491078555583954, 0.21144601702690125, 0.13197793066501617, 0.1347712129354477, 0.3717593550682068, 0.40924814343452454, 0.2440693974494934, 0.09925754368305206, 0.22004033625125885, 0.09345165640115738, 0.11970122158527374, 0.6298383474349976, 0.8381164073944092, 0.11505334079265594, 0.5062707662582397, 0.4944225549697876, 0.19069914519786835, 0.10292857140302658, 0.24457548558712006, 0.5984846949577332, 0.16660940647125244, 0.7610219717025757, 0.4542267620563507, 0.2538982629776001, 0.15022797882556915, 0.646532416343689, 0.1678164303302765, 0.4176957905292511, 0.35514014959335327, 0.13492341339588165, 0.7184975743293762, 0.7673221230506897, 0.27358800172805786, 0.2380346953868866, 0.1962619125843048, 0.5213454365730286, 0.7302237153053284, 0.12215272337198257, 0.17180311679840088, 0.5024152994155884, 0.8465725183486938, 0.32412147521972656, 0.5801883935928345, 0.560703694820404, 0.577954888343811, 0.7687089443206787, 0.15232983231544495, 0.22512933611869812, 0.21530002355575562, 0.4755488336086273, 0.19899815320968628, 0.14991536736488342, 0.11444290727376938, 0.6754076480865479, 0.4599854648113251, 0.2034001499414444, 0.3664354681968689, 0.07722854614257812, 0.5400732755661011, 0.12893180549144745, 0.16433356702327728, 0.12673422694206238, 0.3646261990070343, 0.33200567960739136, 0.5130342245101929, 0.16915926337242126, 0.06762634217739105, 0.1882786899805069, 0.2006670981645584, 0.21545106172561646, 0.1807534098625183, 0.11190199851989746, 0.25096288323402405, 0.36560535430908203, 0.17222438752651215, 0.04770636558532715, 0.46470147371292114, 0.374999076128006, 0.49948829412460327, 0.5562891960144043, 0.33421969413757324, 0.24677681922912598, 0.6123330593109131, 0.7484830021858215, 0.09241281449794769, 0.48969364166259766, 0.20287233591079712, 0.544823169708252, 0.10392498970031738, 0.14865905046463013, 0.15154892206192017, 0.12045224756002426, 0.04018223285675049, 0.08156793564558029, 0.3001806139945984, 0.12201309204101562, 0.12371636182069778, 0.10235658288002014, 0.06966809183359146, 0.24038594961166382, 0.1089477613568306, 0.22663256525993347, 0.18769651651382446, 0.10434769093990326, 0.25600701570510864, 0.1271582692861557, 0.25396764278411865, 0.21904684603214264, 0.975330114364624, 0.24521593749523163, 0.6266068816184998, 0.9061191082000732, 0.09271467477083206, 0.4048236608505249, 0.29200032353401184, 0.1700100600719452, 0.09471385180950165, 0.14007338881492615, 0.5243677496910095, 0.5432786345481873, 0.23712322115898132, 0.09908995777368546, 0.05821065604686737, 0.09192529320716858, 0.5530058145523071, 0.443866491317749, 0.4551803469657898, 0.3121580481529236, 0.1861354112625122, 0.09208415448665619, 0.06572747230529785, 0.5725879073143005, 0.1858188807964325, 0.36653468012809753, 0.1642429530620575, 0.7073752880096436, 0.10267005115747452, 0.12594494223594666, 0.21158668398857117, 0.19265711307525635, 0.2075423300266266, 0.3737136721611023, 0.6439149975776672, 0.8351410031318665, 0.11751924455165863, 0.14245639741420746, 0.21052932739257812, 0.10790681838989258, 0.4125252068042755, 0.15748831629753113, 0.20419663190841675, 0.26615533232688904, 0.1132209524512291, 0.25921890139579773, 0.29147714376449585, 0.12051098048686981, 0.1756376028060913, 0.11480002105236053, 0.2438262701034546, 0.5489345788955688, 0.0828593522310257, 0.14305302500724792, 0.402364045381546, 0.6951011419296265, 0.07803039252758026, 0.17584368586540222, 0.1609400063753128, 0.3874194920063019, 0.09729838371276855, 0.13210761547088623, 0.21081951260566711, 0.28713756799697876, 0.5525339841842651, 0.17394155263900757, 0.29818910360336304, 0.3524494171142578]	0
ENSG00000197153.5	human-mRNA	292	GGGAGCUUUCUCAACUAUGGCCCGGACGAAGCAGACAGCUCGCAAGUCUACCGGCGGCAAGGCACCGCGGAAGCAGCUGGCCACCAAGGCAGCGCGCAAAAGCGCUCCAGCGACUGGCGGUGUGAAGAAGCCCCACCGCUACAGGCCAGGCACCGUGGCCUUGCGUGAGAUCCGCCGUUAUCAGAAGUCGACUGAGCUGCUCAUCCGCAAACUGCCAUUUCAGCGCCUGGUGCGAGAAAUCGCGCAGGAUUUCAAAACCGACCUUCGUUUCCAGAGCUCGGCGGUGAUGGCG	nan nan nan 0.2712 nan 0.4084 nan nan nan 0.101 nan 0.1308 0.4936 0.6035 0.5907 nan 0.2199 nan nan nan 0.1609 0.5327 0.0771 nan nan 0.1478 0.148 nan 0.3944 0.1891 nan 0.0728 0.093 nan 0.2151 0.0886 0.1342 nan 0.5118 nan 0.0605 nan 0.2173 0.6635 0.6871 nan nan 0.2188 nan 0.5047 0.7911 0.0707 nan nan 0.1124 nan nan 0.1073 0.1225 0.1482 nan nan 0.2627 0.6525 0.5392 0.1568 nan 0.0358 nan nan 0.6789 0.6389 nan 0.1543 0.5198 nan 0.0778 nan nan nan 0.0674 0.0359 1.0 0.6258 0.3123 0.6329 1.0 nan nan 0.7466 0.175 nan 0.0583 nan 0.0531 nan 0.7752 0.7273 0.7371 0.7625 0.8753 nan 0.0337 nan 0.0223 nan 0.0672 0.0653 0.5667 nan 0.7785 nan 0.8007 0.9849 nan nan nan 0.127 nan nan nan nan nan nan 0.7451 0.824 nan 0.7618 0.7439 nan 0.555 0.1257 0.1632 0.0266 0.1707 0.0574 0.0392 nan 0.0338 nan 0.5623 0.8155 0.6324 nan nan 0.0289 0.0168 0.1701 nan nan 0.1096 0.9678 0.0766 0.0699 nan nan nan nan 0.0602 0.0317 nan nan nan 0.2644 nan nan nan 0.8481 nan 0.9432 nan 0.5092 0.0557 nan 0.0863 0.0375 nan nan nan 0.383 nan 0.535 0.4106 nan 0.4139 0.501 nan nan 0.087 nan 0.339 0.0637 nan nan 0.7657 nan 0.0949 nan nan 0.0753 nan 0.1211 0.4299 nan 0.0981 0.0971 nan 1.0 0.6949 0.7149 0.788 0.7608 nan nan 0.0794 0.0673 0.2374 nan nan nan 0.3874 0.4648 nan 0.5751 nan 0.0584 0.0282 nan nan nan nan nan 0.0631 nan 0.3063 nan 0.6469 0.5916 0.6493 nan 0.0858 nan 0.1668 nan 0.1086 0.2338 nan nan 0.3759 nan nan nan 0.458 0.7464 0.5218 0.6938 0.5954 0.4462 0.3035 nan 0.6167 0.4035 0.1819 nan nan 0.279 nan nan nan nan 0.359 0.2486 0.2877 nan nan nan nan nan nan nan nan nan nan nan nan nan nan nan nan nan nan nan	nan nan nan 0.3575949367088608 nan 0.5385021097046414 nan nan nan 0.1331751054852321 nan 0.17246835443037975 0.6508438818565401 0.7957542194092828 0.778876582278481 nan 0.28995253164556967 nan nan nan 0.21215717299578057 0.7023997890295358 0.10166139240506329 nan nan 0.19488396624472573 0.19514767932489452 nan 0.520042194092827 0.24934071729957805 nan 0.0959915611814346 0.12262658227848101 nan 0.283623417721519 0.11682489451476794 0.17695147679324896 nan 0.6748417721518988 nan 0.07977320675105486 nan 0.2865242616033755 0.8748681434599156 0.9059862869198313 nan nan 0.28850210970464135 nan 0.6654799578059073 1.043117088607595 0.09322257383966245 nan nan 0.14820675105485231 nan nan 0.14148206751054854 0.16152426160337552 0.1954113924050633 nan nan 0.34638713080168776 0.8603639240506329 0.7109704641350212 0.20675105485232068 nan 0.04720464135021097 nan nan 0.8951740506329113 0.8424314345991561 nan 0.20345464135021096 0.6853902953586499 nan 0.102584388185654 nan nan nan 0.08887130801687765 0.04733649789029536 1.3185654008438819 0.8251582278481013 0.41178797468354433 0.8345200421940929 1.3185654008438819 nan nan 0.9844409282700423 0.23074894514767932 nan 0.07687236286919831 nan 0.07001582278481013 nan 1.0221518987341773 0.9589926160337553 0.9719145569620253 1.00540611814346 1.1541402953586497 nan 0.044435654008438824 nan 0.029404008438818567 nan 0.08860759493670886 0.08610232067510548 0.7472310126582279 nan 1.026503164556962 nan 1.0557753164556962 1.2986550632911393 nan nan nan 0.16745780590717302 nan nan nan nan nan nan 0.9824630801687764 1.0864978902953586 nan 1.0044831223628692 0.9808808016877638 nan 0.7318037974683546 0.16574367088607597 0.21518987341772156 0.03507383966244726 0.22507911392405064 0.07568565400843882 0.05168776371308017 nan 0.044567510548523204 nan 0.7414293248945149 1.0752900843881856 0.8338607594936709 nan nan 0.038106540084388185 0.022151898734177215 0.2242879746835443 nan nan 0.14451476793248946 1.2761075949367089 0.10100210970464135 0.09216772151898735 nan nan nan nan 0.07937763713080169 0.04179852320675106 nan nan nan 0.3486286919831224 nan nan nan 1.1182753164556962 nan 1.2436708860759496 nan 0.6714135021097046 0.07344409282700422 nan 0.11379219409282701 0.04944620253164557 nan nan nan 0.5050105485232068 nan 0.7054324894514769 0.5414029535864979 nan 0.5457542194092827 0.6606012658227849 nan nan 0.11471518987341772 nan 0.446993670886076 0.08399261603375528 nan nan 1.0096255274261605 nan 0.12513185654008438 nan nan 0.09928797468354432 nan 0.1596782700421941 0.5668512658227849 nan 0.12935126582278483 0.12803270042194095 nan 1.3185654008438819 0.9162710970464135 0.9426424050632911 1.039029535864979 1.0031645569620253 nan nan 0.10469409282700422 0.08873945147679325 0.3130274261603376 nan nan nan 0.5108122362869199 0.6128691983122363 nan 0.7583069620253164 nan 0.0770042194092827 0.03718354430379747 nan nan nan nan nan 0.08320147679324895 nan 0.40387658227848106 nan 0.8529799578059073 0.7800632911392406 0.8561445147679325 nan 0.11313291139240507 nan 0.2199367088607595 nan 0.14319620253164558 0.30828059071729963 nan nan 0.4956487341772152 nan nan nan 0.6039029535864979 0.9841772151898734 0.6880274261603376 0.9148206751054853 0.7850738396624474 0.5883438818565401 0.40018459915611815 nan 0.813159282700422 0.5320411392405063 0.23984704641350213 nan nan 0.3678797468354431 nan nan nan nan 0.4733649789029536 0.32779535864978904 0.37935126582278483 nan nan nan nan nan nan nan nan nan nan nan nan nan nan nan nan nan nan nan	[0.21837204694747925, 0.2543770670890808, 0.12030788511037827, 0.38572853803634644, 0.21851888298988342, 0.31928113102912903, 0.5056453943252563, 0.7578665018081665, 0.3336120545864105, 0.15671482682228088, 0.140854150056839, 0.17451173067092896, 0.5378141403198242, 0.4679447412490845, 0.34716716408729553, 0.7542552351951599, 0.48923182487487793, 0.6832879185676575, 0.15335699915885925, 0.04222751408815384, 0.05322827398777008, 0.1946982890367508, 0.053055211901664734, 0.055318381637334824, 0.03426816314458847, 0.12793713808059692, 0.21242967247962952, 0.26549839973449707, 0.4007221460342407, 0.3499176502227783, 0.1723972111940384, 0.0852622538805008, 0.057581618428230286, 0.1505933403968811, 0.2698046565055847, 0.08030517399311066, 0.10861203074455261, 0.11557556688785553, 0.36736392974853516, 0.21461807191371918, 0.1646154522895813, 0.14775897562503815, 0.3573662042617798, 0.31620481610298157, 0.39314931631088257, 0.25871968269348145, 0.10971599817276001, 0.10225656628608704, 0.17013579607009888, 0.32294607162475586, 0.07810135930776596, 0.08632107824087143, 0.03265978395938873, 0.014987394213676453, 0.02510794624686241, 0.019440874457359314, 0.08407580107450485, 0.13989539444446564, 0.07316455990076065, 0.17804431915283203, 0.11191227287054062, 0.062153562903404236, 0.3396974205970764, 0.5778213739395142, 0.4364970326423645, 0.13573113083839417, 0.032532066106796265, 0.06319381296634674, 0.03329065442085266, 0.08072444796562195, 0.6286223530769348, 0.5293242335319519, 0.19155068695545197, 0.2006368339061737, 0.5314269661903381, 0.32013076543807983, 0.06839555501937866, 0.07616274803876877, 0.04522927477955818, 0.03486122190952301, 0.04405932128429413, 0.033599574118852615, 0.20758187770843506, 0.09643018990755081, 0.20728518068790436, 0.4216238260269165, 0.3129860460758209, 0.18996568024158478, 0.04529501870274544, 0.6331629157066345, 0.15665856003761292, 0.1343076080083847, 0.06600929796695709, 0.009073600172996521, 0.02786802500486374, 0.1482633501291275, 0.6009302139282227, 0.5258024334907532, 0.608495831489563, 0.6382122039794922, 0.4688817858695984, 0.18998420238494873, 0.03374467045068741, 0.016610801219940186, 0.028255682438611984, 0.08372007310390472, 0.040363650768995285, 0.033813364803791046, 0.345161497592926, 0.2722237706184387, 0.15670335292816162, 0.4991742968559265, 0.4512765407562256, 0.3254131078720093, 0.2430153787136078, 0.07652592658996582, 0.006286788731813431, 0.05743681639432907, 0.003824446350336075, 0.19613534212112427, 0.07912413775920868, 0.10575094819068909, 0.5396086573600769, 0.4459192454814911, 0.44658681750297546, 0.8262919187545776, 0.5829192399978638, 0.5853073000907898, 0.5609077215194702, 0.6418185234069824, 0.1410483419895172, 0.038127608597278595, 0.10332787781953812, 0.046706173568964005, 0.058094803243875504, 0.0030327998101711273, 0.008116289973258972, 0.03137104958295822, 0.03149760514497757, 0.2801905870437622, 0.33164721727371216, 0.21454459428787231, 0.31407487392425537, 0.01760496199131012, 0.002884138375520706, 0.004428844898939133, 0.0016676336526870728, 0.01876596361398697, 0.0208011232316494, 0.11065326631069183, 0.15696783363819122, 0.20045673847198486, 0.10220614820718765, 0.08889901638031006, 0.09757950901985168, 0.12539583444595337, 0.06383167952299118, 0.030373074114322662, 0.03451411798596382, 0.030426613986492157, 0.03111131489276886, 0.1695982813835144, 0.07473549246788025, 0.2717058062553406, 0.5233594179153442, 0.8229418992996216, 0.6289631724357605, 0.5254665613174438, 0.16820019483566284, 0.5163776874542236, 0.5076014995574951, 0.06506409496068954, 0.029072023928165436, 0.029247231781482697, 0.008387245237827301, 0.013685662299394608, 0.11361460387706757, 0.6111531853675842, 0.6525263786315918, 0.587031900882721, 0.6526834964752197, 0.20517978072166443, 0.15905433893203735, 0.29976773262023926, 0.46061092615127563, 0.22342458367347717, 0.4043101966381073, 0.4855969548225403, 0.13456305861473083, 0.025381706655025482, 0.1830548495054245, 0.13966241478919983, 0.18387429416179657, 0.168108731508255, 0.4432176947593689, 0.36555153131484985, 0.07593123614788055, 0.09115076065063477, 0.11435327678918839, 0.09069108963012695, 0.08101127296686172, 0.10634326934814453, 0.27515918016433716, 0.15710699558258057, 0.044705186039209366, 0.06362129747867584, 0.1289035975933075, 0.38057422637939453, 0.33554285764694214, 0.47577881813049316, 0.5397166013717651, 0.39160263538360596, 0.5068493485450745, 0.12052765488624573, 0.035313837230205536, 0.03956214711070061, 0.2825518250465393, 0.4942215085029602, 0.6236922144889832, 0.7503153085708618, 0.22775106132030487, 0.34423166513442993, 0.2519461512565613, 0.047052960842847824, 0.1740422546863556, 0.1256776750087738, 0.04326469823718071, 0.434795081615448, 0.46975910663604736, 0.42120781540870667, 0.3080853223800659, 0.09245489537715912, 0.1208808645606041, 0.046087596565485, 0.28888022899627686, 0.5468403697013855, 0.29000595211982727, 0.7329651117324829, 0.514691174030304, 0.4077388048171997, 0.1815541684627533, 0.00620255246758461, 0.048135336488485336, 0.06948939710855484, 0.16454756259918213, 0.20158278942108154, 0.13789153099060059, 0.2612690329551697, 0.4883922338485718, 0.7066355347633362, 0.911255955696106, 0.9285040497779846, 0.41129761934280396, 0.4532929062843323, 0.32767385244369507, 0.34615033864974976, 0.2509424686431885, 0.06957543641328812, 0.08146652579307556, 0.26293709874153137, 0.2837359309196472, 0.1394263207912445, 0.127767413854599, 0.3204635977745056, 0.5306862592697144, 0.18877115845680237, 0.30489611625671387, 0.6298905611038208, 0.6927028298377991, 0.466808557510376, 0.19256138801574707, 0.19618259370326996, 0.3398175835609436, 0.08633364737033844, 0.32054731249809265, 0.38267672061920166, 0.27246174216270447, 0.1827489286661148, 0.16317394375801086, 0.1309262216091156, 0.06794918328523636, 0.14758560061454773, 0.1096009761095047, 0.2470007836818695, 0.2040056586265564, 0.12689775228500366, 0.2652667760848999, 0.2455609142780304, 0.1036195382475853, 0.0996178463101387, 0.13749589025974274, 0.10497502982616425]	[0.11644057929515839, 0.07419084757566452, 0.07547250390052795, 0.4584835469722748, 0.1218879297375679, 0.48191916942596436, 0.15102002024650574, 0.28389376401901245, 0.15986225008964539, 0.29069411754608154, 0.12098747491836548, 0.5313988327980042, 0.8510007262229919, 0.7975807189941406, 0.9443644881248474, 0.27653512358665466, 0.36060982942581177, 0.23000021278858185, 0.07321865856647491, 0.11236365884542465, 0.43261873722076416, 0.8978652954101562, 0.22203156352043152, 0.10784637182950974, 0.04053986072540283, 0.3076741695404053, 0.6092202663421631, 0.14430487155914307, 0.6492069363594055, 0.4869340658187866, 0.10509014874696732, 0.30340564250946045, 0.30914729833602905, 0.0754287987947464, 0.7906767129898071, 0.3660663962364197, 0.3536984920501709, 0.11861312389373779, 0.756926417350769, 0.08779499679803848, 0.212116539478302, 0.14091843366622925, 0.9930427074432373, 0.9939168095588684, 0.9834065437316895, 0.0636555552482605, 0.1494796872138977, 0.2992486357688904, 0.11581278592348099, 0.7651478052139282, 0.9998171329498291, 0.220708429813385, 0.10739001631736755, 0.10602616518735886, 0.12672102451324463, 0.12057817727327347, 0.15529793500900269, 0.44967883825302124, 0.29779213666915894, 0.22520169615745544, 0.061062633991241455, 0.15033751726150513, 0.6774304509162903, 0.6482938528060913, 0.5984774827957153, 0.2733950614929199, 0.16713440418243408, 0.11842872202396393, 0.06204588711261749, 0.05776625871658325, 0.7649881839752197, 0.7928493618965149, 0.16790924966335297, 0.4663901627063751, 0.9603648781776428, 0.14311397075653076, 0.13057556748390198, 0.07207285612821579, 0.037828877568244934, 0.08093369007110596, 0.16595962643623352, 0.1553608477115631, 0.8814744353294373, 0.852454662322998, 0.931877851486206, 1.0016376972198486, 0.9309232234954834, 0.06201265752315521, 0.12550276517868042, 0.9978323578834534, 0.32818692922592163, 0.08948890119791031, 0.30490630865097046, 0.14695382118225098, 0.2262742817401886, 0.19943460822105408, 1.0025746822357178, 0.8850913643836975, 0.8953944444656372, 0.6917315721511841, 0.7743967175483704, 0.07619602978229523, 0.13320545852184296, 0.1215522512793541, 0.10427321493625641, 0.10596506297588348, 0.17136649787425995, 0.21360626816749573, 0.9953560829162598, 0.1409958004951477, 0.7333267331123352, 0.1814398616552353, 0.9998403787612915, 0.9280539155006409, 0.16171929240226746, 0.055885814130306244, 0.0883050262928009, 0.11451815813779831, 0.0847255289554596, 0.09466123580932617, 0.10110063850879669, 0.17124593257904053, 0.33961713314056396, 0.10909585654735565, 0.81352698802948, 0.9371910691261292, 0.18378271162509918, 0.9991025924682617, 0.9970269799232483, 0.19947585463523865, 0.5968953371047974, 0.21267029643058777, 0.31583601236343384, 0.04914438724517822, 0.2099618911743164, 0.11275485157966614, 0.08850879222154617, 0.11183596402406693, 0.105867899954319, 0.133662611246109, 0.30606791377067566, 1.0028579235076904, 0.9132747650146484, 0.0372961163520813, 0.06195838749408722, 0.06081736087799072, 0.10033711045980453, 0.20984551310539246, 0.03885388374328613, 0.19576787948608398, 0.4117472171783447, 0.9588958024978638, 0.2528505325317383, 0.2573694586753845, 0.17708688974380493, 0.10687240213155746, 0.06298395991325378, 0.09320890158414841, 0.20519277453422546, 0.11688968539237976, 0.035140037536621094, 0.044705137610435486, 0.09638863801956177, 0.566724419593811, 0.18587252497673035, 0.5140936970710754, 0.256791889667511, 0.9924083352088928, 0.09136725217103958, 0.8278871178627014, 0.370932936668396, 0.3023236393928528, 0.11832541972398758, 0.14601583778858185, 0.08092855662107468, 0.11783679574728012, 0.0926578938961029, 0.24631300568580627, 0.3811620771884918, 0.817237377166748, 0.3889843821525574, 0.9762902855873108, 0.6158976554870605, 0.0756666362285614, 0.6262648105621338, 0.8604104518890381, 0.1306271255016327, 0.29915061593055725, 0.2668688893318176, 0.08753038942813873, 0.4963200092315674, 0.26233434677124023, 0.13222673535346985, 0.08044688403606415, 0.988128125667572, 0.09694570302963257, 0.13858754932880402, 0.09840990602970123, 0.09471522271633148, 0.2113790512084961, 0.07933838665485382, 0.40142711997032166, 0.7831714153289795, 0.10828918218612671, 0.1543949842453003, 0.1865328848361969, 0.09762249886989594, 1.0032461881637573, 0.8623844385147095, 0.9174179434776306, 0.6725031137466431, 0.9068392515182495, 0.28948619961738586, 0.09701867401599884, 0.20387037098407745, 0.2504635453224182, 0.4270070195198059, 0.13326039910316467, 0.249971404671669, 0.23705995082855225, 0.8760135173797607, 0.6987669467926025, 0.0958741083741188, 0.9521104097366333, 0.18873947858810425, 0.18108201026916504, 0.10320357978343964, 0.15027135610580444, 0.17261752486228943, 0.15957804024219513, 0.15054091811180115, 0.2205868661403656, 0.20954662561416626, 0.08373046666383743, 0.7371418476104736, 0.19117790460586548, 0.7845311164855957, 0.7519580125808716, 0.645129919052124, 0.12319392710924149, 0.17502239346504211, 0.151775524020195, 0.3270549178123474, 0.25166407227516174, 0.3685190677642822, 0.566946268081665, 0.06109783053398132, 0.159227192401886, 0.8467789888381958, 0.22696994245052338, 0.24365326762199402, 0.26501142978668213, 0.7235105037689209, 0.46859827637672424, 0.8048093318939209, 1.0027164220809937, 0.6108613014221191, 0.469051331281662, 0.2742908000946045, 0.14883606135845184, 0.6098085641860962, 0.7648848295211792, 0.38055339455604553, 0.16130006313323975, 0.12671464681625366, 0.35309261083602905, 0.18511569499969482, 0.31026095151901245, 0.2571278214454651, 0.2247319221496582, 0.68067866563797, 0.35276997089385986, 0.5088738799095154, 0.04097279906272888, 0.6486028432846069, 0.127674862742424, 0.9969950914382935, 0.09351367503404617, 0.3442147374153137, 0.07309136539697647, 0.10428525507450104, 0.7336525917053223, 0.12953247129917145, 0.12139342725276947, 0.1182088777422905, 0.07898759841918945, 0.2725987434387207, 0.1158643513917923, 0.07257461547851562, 0.06510739028453827, 0.24130432307720184, 0.15270519256591797]	0
ENSG00000197406.8	human-mRNA	415	GGGGUGGAGCUCAACAGUGAAGGCGAGGAGGUGCCUCCCGAUGACCCGCCCAUCUGCGUGUCCGACGACAACCGCCUGUGCACCCUGGCGUCGCUCAAGGCGGUGUGGCAUGGCCAGAAGUUGGAUUUCUUCAAGCAGGCGCACGAGGGCGGUCCGGCGCCCAACUCCGAGGUGGUUCUGCCCGACGGCUUCCAGAGCCAGCACAUCCUCGACUACGCGCAAGGGAACCGCCCGCUGGUUCUCAAUUUCGGCAGCUGCACCUGACCACCGUUCAUGGCGCGCAUGAGCGCCUUCCAGCGCCUGGUCACUAAGUACCAGCGCGACGUCGACUUCCUCAUCAUCUACAUCGAGGAAGCGCACCCCUCCGACGGCUGGGUCACCACGGACUCUCCCUACAUCAUCCCACAGCACCGGA	nan nan nan nan nan nan nan 0.3267 nan 0.3274 nan 0.2624 0.5868 0.5643 0.6965 0.592 nan nan nan 0.377 0.3336 nan nan 0.3612 nan 0.4381 nan nan 0.4851 nan nan nan nan 0.1433 0.1012 nan 0.1677 0.3172 0.1194 nan 0.5373 nan nan 0.427 0.267 0.084 0.0768 nan 0.1106 0.0993 0.1472 0.4648 nan 0.2822 nan nan 0.2149 nan nan nan nan 0.0598 0.1093 nan 0.435 0.3678 nan 0.863 0.6933 0.9123 0.3561 0.1461 0.0522 nan 0.0391 0.0665 nan nan nan nan 0.1139 0.2865 0.1517 0.1389 0.4102 nan nan nan 0.4528 nan nan 0.4272 nan 0.1286 nan 0.2286 0.6906 0.4331 nan nan 0.1786 nan nan nan nan nan nan nan 0.1842 0.7172 nan nan nan 0.1527 0.0722 0.3573 nan 0.4733 0.8394 nan nan nan nan nan 0.296 nan nan nan 0.3791 nan nan 0.6529 0.7703 0.7581 nan 0.4328 0.3945 nan nan 0.3178 nan 0.2449 0.5265 0.7924 nan 0.7528 nan nan nan 0.1267 nan nan nan 0.0725 0.1697 nan nan 0.1943 nan 0.0516 0.4348 0.4419 0.5696 0.7337 0.9546 nan 0.4474 0.1681 nan 0.3328 nan nan nan nan nan nan nan 0.1693 nan nan 0.3564 0.2366 0.4908 nan 0.9052 0.7414 nan nan 0.4723 nan nan 0.5708 0.3848 0.3587 nan 0.2766 nan 0.0806 0.0589 0.4546 nan 0.4829 0.6069 0.6217 0.6365 nan 0.0636 0.035 nan 0.0787 nan 0.5317 0.4903 nan 0.9328 1.0 nan 0.1842 nan 0.283 0.8827 0.9475 nan nan nan 0.471 0.3754 0.1454 0.0772 nan 0.2289 0.1742 0.244 nan 0.3279 nan nan nan nan nan 0.2037 nan 0.351 0.5722 0.5694 nan nan nan 0.4294 nan nan 0.2655 0.4758 nan 0.2299 nan nan 0.1642 0.3677 0.2238 0.157 nan nan 0.5261 0.1711 0.1198 0.4468 0.5432 0.2717 nan nan nan 0.648 0.7165 nan nan nan 0.1683 nan 0.0744 nan 0.9321 0.7101 nan nan 0.6217 nan 0.056 nan 0.0499 0.0222 nan nan 0.6359 0.6784 0.7845 nan 0.0621 nan 0.4679 0.1856 nan nan nan nan 0.145 0.8691 1.0 nan 1.0 0.7558 nan nan 0.4533 0.1107 0.0581 0.3577 nan 0.5221 nan 0.1286 nan 0.6936 0.7002 nan nan 0.1222 nan 1.0 0.0735 nan nan 0.0187 0.0335 nan 0.0513 0.672 nan 0.9343 0.8507 nan 0.9274 nan 0.8807 1.0 0.6022 nan 0.6725 nan 0.1701 nan nan 0.1227 0.1647 nan 0.3193 nan 0.3488 0.7787 0.158 0.1074 0.0562 0.0909 nan 0.3413 0.2403 nan 0.6583 0.5876 nan nan 0.3316 nan nan nan nan nan 0.1281 0.6338 0.4913 0.3534 0.5901 0.5671 nan nan 0.5614 0.3064 nan 0.11 nan 0.1017 0.0548 0.0756 nan 0.7105 0.5645 0.5202 nan 0.1724 0.5989 nan 0.339 0.1526 0.1974 0.598 nan nan nan nan nan nan nan nan nan nan	nan nan nan nan nan nan nan 0.4307753164556962 nan 0.43169831223628696 nan 0.34599156118143465 0.7737341772151899 0.7440664556962026 0.9183808016877638 0.7805907172995781 nan nan nan 0.4970991561181435 0.439873417721519 nan nan 0.47626582278481017 nan 0.5776635021097046 nan nan 0.6396360759493671 nan nan nan nan 0.1889504219409283 0.13343881856540085 nan 0.22112341772151897 0.4182489451476793 0.1574367088607595 nan 0.7084651898734178 nan nan 0.5630274261603375 0.3520569620253165 0.11075949367088608 0.10126582278481013 nan 0.14583333333333334 0.13093354430379747 0.19409282700421943 0.6128691983122363 nan 0.3720991561181435 nan nan 0.28335970464135024 nan nan nan nan 0.07885021097046414 0.1441191983122363 nan 0.5735759493670887 0.4849683544303798 nan 1.1379219409282701 0.9141613924050633 1.2029272151898736 0.4695411392405064 0.19264240506329117 0.06882911392405064 nan 0.05155590717299579 0.08768459915611815 nan nan nan nan 0.15018459915611815 0.37776898734177217 0.2000263713080169 0.1831487341772152 0.5408755274261604 nan nan nan 0.5970464135021097 nan nan 0.5632911392405063 nan 0.1695675105485232 nan 0.3014240506329114 0.9106012658227849 0.5710706751054853 nan nan 0.23549578059071732 nan nan nan nan nan nan nan 0.24287974683544306 0.945675105485232 nan nan nan 0.20134493670886078 0.09520042194092827 0.471123417721519 nan 0.6240770042194093 1.1068037974683544 nan nan nan nan nan 0.39029535864978904 nan nan nan 0.49986814345991565 nan nan 0.8608913502109705 1.0156909282700421 0.9996044303797469 nan 0.5706751054852321 0.5201740506329114 nan nan 0.4190400843881857 nan 0.3229166666666667 0.6942246835443038 1.044831223628692 nan 0.9926160337552743 nan nan nan 0.16706223628691985 nan nan nan 0.09559599156118143 0.22376054852320676 nan nan 0.25619725738396626 nan 0.0680379746835443 0.5733122362869199 0.5826740506329114 0.7510548523206751 0.9674314345991561 1.2587025316455698 nan 0.5899261603375529 0.22165084388185655 nan 0.4388185654008439 nan nan nan nan nan nan nan 0.2232331223628692 nan nan 0.4699367088607595 0.3119725738396625 0.6471518987341772 nan 1.1935654008438819 0.977584388185654 nan nan 0.6227584388185654 nan nan 0.7526371308016878 0.5073839662447257 0.4729694092827005 nan 0.3647151898734178 nan 0.10627637130801688 0.07766350210970464 0.5994198312236287 nan 0.6367352320675106 0.8002373417721519 0.8197521097046414 0.8392668776371308 nan 0.08386075949367089 0.04614978902953587 nan 0.10377109704641352 nan 0.701081223628692 0.6464926160337553 nan 1.229957805907173 1.3185654008438819 nan 0.24287974683544306 nan 0.3731540084388186 1.1638976793248945 1.249340717299578 nan nan nan 0.6210443037974683 0.4949894514767933 0.19171940928270043 0.10179324894514769 nan 0.30181962025316456 0.22969409282700423 0.3217299578059072 nan 0.4323575949367089 nan nan nan nan nan 0.2685917721518987 nan 0.4628164556962025 0.7544831223628693 0.7507911392405063 nan nan nan 0.5661919831223629 nan nan 0.35007911392405067 0.627373417721519 nan 0.30313818565400846 nan nan 0.21650843881856544 0.4848364978902954 0.2950949367088608 0.20701476793248946 nan nan 0.6936972573839663 0.2256065400843882 0.15796413502109705 0.5891350210970464 0.7162447257383967 0.3582542194092827 nan nan nan 0.8544303797468356 0.9447521097046414 nan nan nan 0.22191455696202533 nan 0.0981012658227848 nan 1.2290348101265824 0.9363132911392404 nan nan 0.8197521097046414 nan 0.07383966244725738 nan 0.06579641350210971 0.02927215189873418 nan nan 0.8384757383966246 0.8945147679324895 1.0344145569620253 nan 0.08188291139240507 nan 0.6169567510548524 0.24472573839662448 nan nan nan nan 0.19119198312236285 1.1459651898734178 1.3185654008438819 nan 1.3185654008438819 0.996571729957806 nan nan 0.5977056962025317 0.14596518987341775 0.07660864978902954 0.4716508438818566 nan 0.6884229957805907 nan 0.1695675105485232 nan 0.9145569620253164 0.9232594936708862 nan nan 0.16112869198312238 nan 1.3185654008438819 0.09691455696202532 nan nan 0.024657172995780595 0.044171940928270044 nan 0.06764240506329114 0.8860759493670887 nan 1.231935654008439 1.1217035864978904 nan 1.222837552742616 nan 1.1612605485232068 1.3185654008438819 0.7940400843881856 nan 0.8867352320675106 nan 0.2242879746835443 nan nan 0.1617879746835443 0.21716772151898736 nan 0.42101793248945146 nan 0.45991561181434604 1.0267668776371308 0.20833333333333334 0.14161392405063292 0.07410337552742616 0.11985759493670886 nan 0.45002637130801687 0.31685126582278483 nan 0.8680116033755275 0.774789029535865 nan nan 0.43723628691983124 nan nan nan nan nan 0.16890822784810125 0.8357067510548524 0.6478111814345993 0.46598101265822783 0.7780854430379747 0.7477584388185655 nan nan 0.7402426160337553 0.4040084388185654 nan 0.145042194092827 nan 0.13409810126582278 0.07225738396624473 0.09968354430379747 nan 0.9368407172995782 0.7443301687763714 0.6859177215189873 nan 0.22732067510548523 0.7896888185654009 nan 0.446993670886076 0.2012130801687764 0.2602848101265823 0.7885021097046414 nan nan nan nan nan nan nan nan nan nan	[0.11726094037294388, 0.10928831249475479, 0.10274924337863922, 0.13296601176261902, 0.4092658758163452, 0.2146693766117096, 0.19415435194969177, 0.4728693962097168, 0.23265570402145386, 0.34851858019828796, 0.23647631704807281, 0.36940574645996094, 0.38447731733322144, 0.6003396511077881, 0.2903820872306824, 0.5152426958084106, 0.5080893039703369, 0.42371782660484314, 0.7182769775390625, 0.5602760314941406, 0.3182694911956787, 0.3231922686100006, 0.16443532705307007, 0.4131947159767151, 0.13190847635269165, 0.36074334383010864, 0.1548948585987091, 0.15949834883213043, 0.6384567618370056, 0.33833402395248413, 0.45414823293685913, 0.5405793786048889, 0.31886088848114014, 0.12006401270627975, 0.11624617874622345, 0.21616029739379883, 0.0589473657310009, 0.10193078964948654, 0.060204919427633286, 0.21859599649906158, 0.4288603663444519, 0.5128892064094543, 0.21601548790931702, 0.19527317583560944, 0.058902133256196976, 0.08783909678459167, 0.115819051861763, 0.1721699833869934, 0.06440252810716629, 0.07887059450149536, 0.057526301592588425, 0.7655327320098877, 0.4544941186904907, 0.21206718683242798, 0.38045990467071533, 0.2197088897228241, 0.17957569658756256, 0.32637545466423035, 0.424663245677948, 0.29096901416778564, 0.3777238726615906, 0.15407694876194, 0.1379479169845581, 0.2386733889579773, 0.2541898787021637, 0.12726309895515442, 0.44728952646255493, 0.3204933702945709, 0.30582284927368164, 0.3301858603954315, 0.5002639293670654, 0.13048438727855682, 0.11293143033981323, 0.140139639377594, 0.12437780201435089, 0.1142217367887497, 0.22061964869499207, 0.2127843201160431, 0.3766908049583435, 0.27814286947250366, 0.22905153036117554, 0.3339805603027344, 0.07006894797086716, 0.17163772881031036, 0.1957634836435318, 0.4886854588985443, 0.5877959132194519, 0.28256461024284363, 0.3553299903869629, 0.26174604892730713, 0.5015121698379517, 0.41354742646217346, 0.17603546380996704, 0.34856072068214417, 0.22344757616519928, 0.3104262351989746, 0.5080150961875916, 0.4619683623313904, 0.1807466596364975, 0.0519549623131752, 0.19666998088359833, 0.0684681236743927, 0.2525032162666321, 0.2139730453491211, 0.09591036289930344, 0.3511843979358673, 0.20791447162628174, 0.18100591003894806, 0.6138778924942017, 0.7071383595466614, 0.8388594388961792, 0.565929651260376, 0.1621464490890503, 0.13308316469192505, 0.09192797541618347, 0.4739312529563904, 0.28476405143737793, 0.37814176082611084, 0.3660982549190521, 0.361041784286499, 0.36540687084198, 0.3757944703102112, 0.24044513702392578, 0.18587666749954224, 0.6470585465431213, 0.7900078892707825, 0.8098379969596863, 0.5351290106773376, 0.29368165135383606, 0.7065449357032776, 0.6556633114814758, 0.2535599172115326, 0.598455548286438, 0.4730123281478882, 0.2558293640613556, 0.1804945021867752, 0.20508959889411926, 0.30627837777137756, 0.17643755674362183, 0.13302409648895264, 0.20103418827056885, 0.19459953904151917, 0.1572873890399933, 0.4601968824863434, 0.23548457026481628, 0.48640602827072144, 0.02429068088531494, 0.10705138742923737, 0.03682370111346245, 0.1286339908838272, 0.01798493042588234, 0.27727246284484863, 0.18439500033855438, 0.14478060603141785, 0.12751984596252441, 0.20916199684143066, 0.09998735785484314, 0.11305627971887589, 0.07780326157808304, 0.04138704016804695, 0.0596405528485775, 0.05938218533992767, 0.44830888509750366, 0.3565332889556885, 0.19853375852108002, 0.39861416816711426, 0.15466636419296265, 0.1892072558403015, 0.20097973942756653, 0.285991370677948, 0.1075102910399437, 0.1671808362007141, 0.2731647789478302, 0.05037009343504906, 0.23314830660820007, 0.5016134977340698, 0.2985813617706299, 0.27590954303741455, 0.2991723120212555, 0.2891845107078552, 0.09766839444637299, 0.10332147777080536, 0.13254621624946594, 0.4440367817878723, 0.48550885915756226, 0.27867716550827026, 0.15306366980075836, 0.2610277235507965, 0.26550984382629395, 0.7235504388809204, 0.5145933628082275, 0.3310497999191284, 0.18713393807411194, 0.4907742738723755, 0.18794816732406616, 0.18821203708648682, 0.31740444898605347, 0.14525341987609863, 0.06746324896812439, 0.25033774971961975, 0.5027140378952026, 0.44874638319015503, 0.25454819202423096, 0.36868786811828613, 0.6643261909484863, 0.7008448243141174, 0.02956613153219223, 0.09952835738658905, 0.18422411382198334, 0.11157524585723877, 0.2659672498703003, 0.448603093624115, 0.30339258909225464, 0.6981752514839172, 0.5348488092422485, 0.4323594570159912, 0.231485515832901, 0.04428405687212944, 0.09850268065929413, 0.32853466272354126, 0.5209240317344666, 0.753504753112793, 0.1921054869890213, 0.034681208431720734, 0.1811099797487259, 0.3763444423675537, 0.36132413148880005, 0.12594547867774963, 0.09990976750850677, 0.2059110403060913, 0.09977225959300995, 0.13682514429092407, 0.13166077435016632, 0.34900110960006714, 0.3603587746620178, 0.4090759754180908, 0.10452765226364136, 0.17816193401813507, 0.45315903425216675, 0.2678241431713104, 0.18504485487937927, 0.1254027783870697, 0.1386696696281433, 0.40173768997192383, 0.6753876805305481, 0.4694046378135681, 0.5398044586181641, 0.5557256937026978, 0.1069856584072113, 0.17927198112010956, 0.06129731237888336, 0.1637164205312729, 0.4501541256904602, 0.16931980848312378, 0.2702412009239197, 0.491677850484848, 0.4103240370750427, 0.31572312116622925, 0.385677695274353, 0.1296030730009079, 0.22187583148479462, 0.28216615319252014, 0.375851035118103, 0.30794769525527954, 0.06499488651752472, 0.09771814942359924, 0.27380111813545227, 0.09088962525129318, 0.13116680085659027, 0.43256860971450806, 0.67544025182724, 0.33244192600250244, 0.26592767238616943, 0.4629802107810974, 0.5586599707603455, 0.12295800447463989, 0.16491010785102844, 0.28830453753471375, 0.04553203284740448, 0.1251337230205536, 0.10380822420120239, 0.3422059118747711, 0.43551576137542725, 0.7065909504890442, 0.26185160875320435, 0.18717414140701294, 0.16808995604515076, 0.10125197470188141, 0.09394378960132599, 0.10009904205799103, 0.06605660915374756, 0.31566137075424194, 0.3127736449241638, 0.11020678281784058, 0.060770243406295776, 0.40391647815704346, 0.14230912923812866, 0.07233987003564835, 0.1201479583978653, 0.17714858055114746, 0.21530108153820038, 0.19368475675582886, 0.09579159319400787, 0.12694384157657623, 0.2984975576400757, 0.5064247250556946, 0.2593960165977478, 0.6031004190444946, 0.910770058631897, 0.7042667865753174, 0.46112269163131714, 0.462013840675354, 0.6994432806968689, 0.3763543367385864, 0.04225324094295502, 0.0684230700135231, 0.19602280855178833, 0.17180989682674408, 0.19416171312332153, 0.13859787583351135, 0.18195593357086182, 0.32873818278312683, 0.4803352952003479, 0.18192186951637268, 0.21484661102294922, 0.546788215637207, 0.12640640139579773, 0.12846052646636963, 0.6146423816680908, 0.13084428012371063, 0.19542303681373596, 0.14503122866153717, 0.019172552973031998, 0.08055496215820312, 0.2787722051143646, 0.06450308114290237, 0.39869987964630127, 0.260284960269928, 0.11420565843582153, 0.572834312915802, 0.567767858505249, 0.33199042081832886, 0.7938382029533386, 0.8920336961746216, 0.2081848531961441, 0.5582178831100464, 0.5804023742675781, 0.5031775832176208, 0.09522324800491333, 0.17734281718730927, 0.09680800139904022, 0.12318995594978333, 0.1383216232061386, 0.1415722519159317, 0.1360091269016266, 0.24377800524234772, 0.3029956817626953, 0.18844617903232574, 0.2858210802078247, 0.015435993671417236, 0.05358581990003586, 0.010077934712171555, 0.031218700110912323, 0.32700496912002563, 0.1104138195514679, 0.09226290881633759, 0.31858670711517334, 0.3914908170700073, 0.14790305495262146, 0.1811264455318451, 0.32269296050071716, 0.19429363310337067, 0.4757428765296936, 0.185197651386261, 0.10015523433685303, 0.12042764574289322, 0.35018303990364075, 0.3175314664840698, 0.2509268522262573, 0.2629084289073944, 0.23082035779953003, 0.28917011618614197, 0.29865264892578125, 0.22679594159126282, 0.21405401825904846, 0.4000508189201355, 0.18454629182815552, 0.17162680625915527, 0.1142910048365593, 0.27963292598724365, 0.17156755924224854, 0.09140727669000626, 0.07442224025726318, 0.5253337621688843, 0.6769261956214905, 0.178928941488266, 0.49174654483795166, 0.5542965531349182, 0.11942543089389801, 0.3811138868331909, 0.32817915081977844, 0.0684983879327774, 0.11857708543539047, 0.06855626404285431, 0.44770902395248413, 0.12667346000671387, 0.14669841527938843, 0.31920236349105835, 0.2154189497232437, 0.39417970180511475, 0.18665501475334167, 0.22904609143733978, 0.2566887438297272, 0.16899773478507996, 0.2997805178165436]	[0.11917255818843842, 0.04255853593349457, 0.07321540266275406, 0.17931294441223145, 0.15601448714733124, 0.13567222654819489, 0.059530094265937805, 0.7098215818405151, 0.11120811104774475, 0.48372122645378113, 0.11996746063232422, 0.5162539482116699, 0.6483945250511169, 0.8169271945953369, 0.8615386486053467, 0.7308341264724731, 0.1389867663383484, 0.26879239082336426, 0.2210448980331421, 0.6213275194168091, 0.5321210622787476, 0.06862618029117584, 0.11141841113567352, 0.5798554420471191, 0.11726471781730652, 0.6668386459350586, 0.09383656829595566, 0.09253489971160889, 0.789246678352356, 0.14632317423820496, 0.22902840375900269, 0.24478019773960114, 0.24088770151138306, 0.37543800473213196, 0.2334630787372589, 0.10905949026346207, 0.2681867480278015, 0.2409977912902832, 0.36915135383605957, 0.09054895490407944, 0.8229976892471313, 0.17148755490779877, 0.07330269366502762, 0.6478142738342285, 0.5379007458686829, 0.1764679253101349, 0.25037330389022827, 0.1866111159324646, 0.22281982004642487, 0.1716202199459076, 0.37698960304260254, 0.7767797112464905, 0.2298494130373001, 0.43699079751968384, 0.15665356814861298, 0.09806907176971436, 0.5011594295501709, 0.165660560131073, 0.15856967866420746, 0.08660901337862015, 0.2476889044046402, 0.2443457394838333, 0.39904850721359253, 0.08007130026817322, 0.7611571550369263, 0.6525287628173828, 0.16103613376617432, 0.9518435597419739, 0.9177097082138062, 0.8750782012939453, 0.5726804137229919, 0.40849506855010986, 0.292369544506073, 0.14552240073680878, 0.2132972925901413, 0.16621771454811096, 0.1982743740081787, 0.07199206948280334, 0.17272424697875977, 0.10022987425327301, 0.7325154542922974, 0.8110781311988831, 0.43176954984664917, 0.33296093344688416, 0.48378273844718933, 0.25201156735420227, 0.21195250749588013, 0.11794550716876984, 0.6282399296760559, 0.18894881010055542, 0.12547174096107483, 0.5791707038879395, 0.15956059098243713, 0.5108032822608948, 0.14943739771842957, 0.6261743903160095, 0.6451354026794434, 0.4795498549938202, 0.07651174068450928, 0.1451435685157776, 0.2641083002090454, 0.09644819796085358, 0.10616303235292435, 0.13039298355579376, 0.18589535355567932, 0.16499541699886322, 0.12987706065177917, 0.16129633784294128, 0.606647253036499, 0.6619306206703186, 0.32288140058517456, 0.16500210762023926, 0.12892873585224152, 0.2547299563884735, 0.3075065612792969, 0.7350975275039673, 0.08139894157648087, 0.5470380783081055, 0.8080211877822876, 0.09064263105392456, 0.10111629962921143, 0.09673438221216202, 0.11286117136478424, 0.12442504614591599, 0.6746996641159058, 0.25986790657043457, 0.3067198693752289, 0.22070086002349854, 0.5392720103263855, 0.2621800899505615, 0.22094905376434326, 0.8222568035125732, 0.9242992401123047, 0.8224226832389832, 0.1819174736738205, 0.6366373896598816, 0.46368420124053955, 0.05247965455055237, 0.09486385434865952, 0.34972986578941345, 0.20695024728775024, 0.39439958333969116, 0.49565601348876953, 0.9726687669754028, 0.1813368797302246, 0.6760522723197937, 0.058125436305999756, 0.040380433201789856, 0.13827142119407654, 0.328544557094574, 0.16227847337722778, 0.11208187788724899, 0.18642202019691467, 0.2825402021408081, 0.5793163776397705, 0.14734667539596558, 0.11670621484518051, 0.5474865436553955, 0.15025544166564941, 0.2397187203168869, 0.3945949077606201, 0.7513037919998169, 0.7433629035949707, 0.8754869699478149, 0.9575650691986084, 0.2081371396780014, 0.5004912614822388, 0.4919458031654358, 0.10823135077953339, 0.6149741411209106, 0.07791776210069656, 0.1610114872455597, 0.16503216326236725, 0.21999570727348328, 0.07492002844810486, 0.12043821811676025, 0.12781335413455963, 0.36649078130722046, 0.1467222273349762, 0.08146557956933975, 0.5692100524902344, 0.2797342836856842, 0.6825966835021973, 0.1242377832531929, 0.9899817705154419, 0.8433575630187988, 0.14716707170009613, 0.11998626589775085, 0.4350552558898926, 0.19405153393745422, 0.3119754195213318, 0.7210566997528076, 0.6410379409790039, 0.7474596500396729, 0.05604124069213867, 0.5397764444351196, 0.10874485969543457, 0.26083025336265564, 0.22175613045692444, 0.6157236695289612, 0.15709063410758972, 0.6193587779998779, 0.9559328556060791, 0.9143499135971069, 0.950596809387207, 0.26431208848953247, 0.215835839509964, 0.21040219068527222, 0.08447182923555374, 0.2545737028121948, 0.09294787794351578, 0.8305307030677795, 0.8537442088127136, 0.3151264786720276, 0.8861284255981445, 0.8108649849891663, 0.11236420273780823, 0.4172285199165344, 0.1154775619506836, 0.8458783626556396, 0.7306755185127258, 0.7541203498840332, 0.08710522204637527, 0.051037877798080444, 0.08496662974357605, 0.5764814615249634, 0.4404999613761902, 0.5009077787399292, 0.36819738149642944, 0.23034079372882843, 0.4629068076610565, 0.3773651719093323, 0.662309467792511, 0.239803284406662, 0.5335980653762817, 0.17178282141685486, 0.08023948967456818, 0.07721957564353943, 0.11568677425384521, 0.1072058156132698, 0.2997778654098511, 0.1252707540988922, 0.5751725435256958, 0.7088056802749634, 0.7385728359222412, 0.19827568531036377, 0.24289464950561523, 0.22305887937545776, 0.682225227355957, 0.09830175340175629, 0.14444786310195923, 0.5918654799461365, 0.6560261249542236, 0.14123043417930603, 0.43819841742515564, 0.2325408160686493, 0.14350572228431702, 0.7301796078681946, 0.6795526742935181, 0.5634720325469971, 0.2961510419845581, 0.1826527714729309, 0.07433848083019257, 0.7066899538040161, 0.3633357286453247, 0.4269903302192688, 0.6313974857330322, 0.5350431799888611, 0.3734188675880432, 0.11359857767820358, 0.23645684123039246, 0.14972826838493347, 0.7791340351104736, 0.5265780091285706, 0.18838123977184296, 0.08645788580179214, 0.14707785844802856, 0.6491025686264038, 0.19950395822525024, 0.418265700340271, 0.18466919660568237, 0.6365140676498413, 0.4697568416595459, 0.20638856291770935, 0.1609831005334854, 0.640843391418457, 0.12758737802505493, 0.23528903722763062, 0.15349361300468445, 0.2636077404022217, 0.2694528102874756, 0.08567637950181961, 0.12618139386177063, 0.4167783856391907, 0.7547368407249451, 0.8581228852272034, 0.08205454051494598, 0.20643921196460724, 0.15832437574863434, 0.5421096086502075, 0.19326549768447876, 0.13221850991249084, 0.048856571316719055, 0.045693427324295044, 0.12527844309806824, 0.6397690773010254, 0.9450064897537231, 0.9787532091140747, 0.4096637964248657, 0.8511128425598145, 0.9900700449943542, 0.2106700837612152, 0.2951200604438782, 0.39279845356941223, 0.22385570406913757, 0.15925487875938416, 0.4151546359062195, 0.08991038054227829, 0.5215943455696106, 0.19423812627792358, 0.32519835233688354, 0.09456957876682281, 0.6969760656356812, 0.5667375326156616, 0.13714264333248138, 0.18577003479003906, 0.28126996755599976, 0.18269936740398407, 0.938248336315155, 0.2980825901031494, 0.07470590621232986, 0.07492373883724213, 0.12478594481945038, 0.12241213023662567, 0.09849084913730621, 0.3087833523750305, 0.7791183590888977, 0.2718350291252136, 1.004838228225708, 0.9340718984603882, 0.3841785788536072, 1.0034466981887817, 0.4661354422569275, 0.9938002228736877, 1.004791259765625, 0.6001946926116943, 0.21533404290676117, 0.9647991061210632, 0.09580928832292557, 0.32201653718948364, 0.06772077828645706, 0.051905855536460876, 0.2490811049938202, 0.2766178250312805, 0.08648627251386642, 0.6471225023269653, 0.20541170239448547, 0.7667539119720459, 0.7034187316894531, 0.3029460608959198, 0.1962122619152069, 0.14321398735046387, 0.18154607713222504, 0.1283051073551178, 0.25311821699142456, 0.3502933382987976, 0.1075761616230011, 0.5798232555389404, 0.5823639631271362, 0.1896568238735199, 0.12781274318695068, 0.4032202363014221, 0.1894775778055191, 0.09476975351572037, 0.0606297105550766, 0.07116596400737762, 0.20122818648815155, 0.5180507302284241, 0.5908017158508301, 0.5956699848175049, 0.5448042750358582, 0.7522730827331543, 0.6707195043563843, 0.12490200996398926, 0.07451768219470978, 0.589902400970459, 0.45616862177848816, 0.14796698093414307, 0.40318769216537476, 0.20095878839492798, 0.23158101737499237, 0.20328015089035034, 0.27120310068130493, 0.23091614246368408, 0.7359881401062012, 0.9091767072677612, 0.6989140510559082, 0.27297449111938477, 0.7194807529449463, 0.6546318531036377, 0.18074637651443481, 0.21499870717525482, 0.18746989965438843, 0.31189531087875366, 0.6598017811775208, 0.7115542888641357, 0.6024795174598694, 0.10611474514007568, 0.4874112606048584, 0.6420990228652954, 0.37659528851509094, 0.22305698692798615, 0.06323620676994324, 0.03704112768173218, 0.5363500118255615]	0
ENSG00000197409.8	human-mRNA	359	GGGACGGGUGGGAAAGCGCCACGCAAGCAGCUGGCCACCAAGGCUGCUCGAAAGAGCGCUCCAGCCACCGGCGGCGUGAAGAAGCCCCACCGUUACCGGCCCGGCACGGUGGCUCUGCGCGAGAUCCGCCGCUACCAGAAGUCGACCGAGCUGCUGAUUCGCAAACUGCCAUUCCAGCGUCUAGUCCGUGAGAUCGCGCAGGACUUCAAGACUGAUCUGCGUUUUCAGAGCUCGGCGGUGAUGGCGCUGCAGGAGGCCUGCGAGGCCUACCUGGUGGGGCUGUUUGAGGACACCAACCUAUGCGCCAUUCACGCCAAGCGAGUGACUAUCAUGCCCAAGGACAUCCAGCUUGCUCGCCG	nan nan nan 0.5458 0.5036 nan nan nan nan nan nan nan 0.7505 0.7353 0.4401 nan 0.1492 nan 0.3056 0.1446 0.4746 0.6275 nan 0.4263 0.5319 0.3176 nan 0.1342 0.2285 nan 0.4057 nan nan nan 0.6728 0.4023 0.5916 0.7984 0.7373 0.8001 1.0 nan nan 0.1696 nan nan 0.0409 nan 0.1305 nan 0.8399 0.7694 0.9375 nan 0.7798 nan 0.0965 nan 0.1647 nan 0.522 0.3558 0.6331 nan 0.0789 0.0656 0.3776 0.4053 0.2124 nan nan 0.1627 nan nan 0.1236 nan nan nan 0.4996 0.659 nan 0.9198 1.0 nan 0.3799 0.2715 0.0807 0.0315 0.1676 0.0377 0.0594 nan nan nan 0.7463 0.3585 0.1184 nan nan 0.6404 0.4315 0.2341 nan nan 1.0 0.6039 0.1271 nan nan nan nan nan 0.9423 nan 0.411 nan nan 0.3788 nan 0.1433 nan 0.8991 nan 0.9277 nan 0.1217 0.0956 nan 0.0596 0.0773 nan 0.3198 nan 0.8813 0.6374 0.442 0.6638 nan 0.9475 0.7916 nan nan 0.2744 nan 0.9521 0.2421 0.1479 nan 0.2827 nan 0.1184 nan nan 0.1225 nan nan 0.3461 nan nan 0.219 nan 0.138 0.4871 0.7043 0.971 0.7404 nan nan 0.3846 0.3349 0.418 nan nan 0.6348 0.3139 0.6118 nan 0.4135 nan nan 0.2974 nan 0.4959 nan nan 0.0999 0.1765 nan nan nan 0.8823 nan 0.7596 nan 0.3972 nan 0.1428 nan 0.1357 0.7935 nan nan 0.3595 0.4399 nan nan 0.8603 0.9429 0.7222 nan 0.5685 0.3199 nan nan 0.9326 nan 0.5332 nan nan 0.0585 nan nan nan nan nan 0.0844 0.2852 nan 0.8142 nan 0.0448 nan 0.1001 nan nan 0.3095 nan nan nan nan 0.4923 nan nan nan 0.2179 nan 0.0702 nan nan 0.4299 0.2999 nan nan 0.5686 nan nan 0.0302 0.0432 nan nan 0.9517 nan 0.8871 nan nan 0.024 0.0223 nan 0.585 0.1225 0.074 nan nan nan nan nan nan nan nan 0.8195 nan nan nan nan nan nan 0.9485 nan nan 0.3779 0.1926 0.6439 0.4372 0.2705 0.5927 0.993 0.3459 0.2937 nan 0.7915 nan nan 0.1389 nan 0.0678 0.0398 0.2163 nan nan 0.1562 0.3117 0.1095 nan 0.3958 0.3175 0.7527 0.8835 nan 0.4007 nan 0.7695 nan nan nan 0.3727 0.209 nan 0.6062 nan 0.556 0.6676 nan nan 0.1136 0.282 0.2869 0.6245 0.8275 nan nan nan nan nan nan nan nan nan nan nan nan nan nan nan nan nan nan nan nan nan	nan nan nan 0.7196729957805907 0.664029535864979 nan nan nan nan nan nan nan 0.9895833333333333 0.9695411392405063 0.5803006329113924 nan 0.19672995780590719 nan 0.4029535864978903 0.19066455696202533 0.6257911392405063 0.8273997890295358 nan 0.5621044303797469 0.7013449367088609 0.41877637130801687 nan 0.17695147679324896 0.30129219409282704 nan 0.5349419831223629 nan nan nan 0.8871308016877637 0.5304588607594937 0.7800632911392406 1.0527426160337554 0.972178270042194 1.05498417721519 1.3185654008438819 nan nan 0.22362869198312238 nan nan 0.05392932489451477 nan 0.17207278481012658 nan 1.1074630801687764 1.0145042194092828 1.2361550632911393 nan 1.0282172995780592 nan 0.12724156118143462 nan 0.21716772151898736 nan 0.6882911392405063 0.46914556962025317 0.8347837552742616 nan 0.10403481012658228 0.08649789029535866 0.4978902953586498 0.5344145569620253 0.2800632911392405 nan nan 0.2145305907172996 nan nan 0.1629746835443038 nan nan nan 0.6587552742616034 0.8689345991561183 nan 1.2128164556962024 1.3185654008438819 nan 0.5009229957805907 0.35799050632911394 0.10640822784810126 0.04153481012658228 0.22099156118143462 0.04970991561181434 0.07832278481012658 nan nan nan 0.984045358649789 0.47270569620253167 0.15611814345991562 nan nan 0.8444092827004219 0.5689609704641351 0.30867616033755274 nan nan 1.3185654008438819 0.7962816455696203 0.16758966244725737 nan nan nan nan nan 1.24248417721519 nan 0.5419303797468354 nan nan 0.4994725738396625 nan 0.1889504219409283 nan 1.1855221518987342 nan 1.2232331223628692 nan 0.16046940928270043 0.12605485232067512 nan 0.07858649789029536 0.10192510548523206 nan 0.4216772151898734 nan 1.162051687763713 0.8404535864978903 0.5828059071729959 0.8752637130801687 nan 1.249340717299578 1.0437763713080168 nan nan 0.36181434599156115 nan 1.25540611814346 0.31922468354430383 0.19501582278481014 nan 0.3727584388185654 nan 0.15611814345991562 nan nan 0.16152426160337552 nan nan 0.45635548523206754 nan nan 0.28876582278481017 nan 0.18196202531645572 0.6422732067510548 0.928665611814346 1.2803270042194093 0.9762658227848101 nan nan 0.507120253164557 0.441587552742616 0.5511603375527426 nan nan 0.8370253164556963 0.4138976793248946 0.806698312236287 nan 0.5452267932489452 nan nan 0.39214135021097046 nan 0.653876582278481 nan nan 0.1317246835443038 0.23272679324894516 nan nan nan 1.1633702531645569 nan 1.0015822784810127 nan 0.5237341772151899 nan 0.18829113924050636 nan 0.17892932489451477 1.0462816455696202 nan nan 0.4740242616033755 0.5800369198312236 nan nan 1.1343618143459915 1.2432753164556962 0.9522679324894514 nan 0.7496044303797469 0.42180907172995785 nan nan 1.2296940928270041 nan 0.7030590717299579 nan nan 0.0771360759493671 nan nan nan nan nan 0.11128691983122364 0.37605485232067515 nan 1.0735759493670887 nan 0.05907172995780591 nan 0.13198839662447256 nan nan 0.4080959915611814 nan nan nan nan 0.6491297468354431 nan nan nan 0.2873154008438819 nan 0.09256329113924051 nan nan 0.5668512658227849 0.3954377637130802 nan nan 0.7497362869198313 nan nan 0.03982067510548524 0.0569620253164557 nan nan 1.2548786919831225 nan 1.1696993670886076 nan nan 0.03164556962025317 0.029404008438818567 nan 0.7713607594936709 0.16152426160337552 0.09757383966244726 nan nan nan nan nan nan nan nan 1.0805643459915613 nan nan nan nan nan nan 1.250659282700422 nan nan 0.498285864978903 0.25395569620253167 0.8490242616033756 0.5764767932489452 0.3566719409282701 0.7815137130801688 1.3093354430379747 0.4560917721518987 0.38726265822784817 nan 1.0436445147679325 nan nan 0.1831487341772152 nan 0.0893987341772152 0.0524789029535865 0.28520569620253167 nan nan 0.20595991561181437 0.41099683544303794 0.14438291139240508 nan 0.5218881856540084 0.4186445147679325 0.99248417721519 1.1649525316455696 nan 0.5283491561181435 nan 1.0146360759493671 nan nan nan 0.49142932489451474 0.2755801687763713 nan 0.7993143459915611 nan 0.7331223628691984 0.8802742616033755 nan nan 0.14978902953586498 0.37183544303797467 0.3782964135021097 0.8234440928270044 1.0911128691983123 nan nan nan nan nan nan nan nan nan nan nan nan nan nan nan nan nan nan nan nan nan	[0.2384660542011261, 0.21607811748981476, 0.26564356684684753, 0.30697551369667053, 0.44897472858428955, 0.20901241898536682, 0.1537291258573532, 0.21305535733699799, 0.4246947467327118, 0.09119309484958649, 0.10825033485889435, 0.3396206498146057, 0.20066553354263306, 0.4943038821220398, 0.2620919942855835, 0.2679409384727478, 0.1253240704536438, 0.14041736721992493, 0.12213701009750366, 0.06376688182353973, 0.3079397976398468, 0.3540198504924774, 0.283729612827301, 0.20531931519508362, 0.2271837294101715, 0.4409032464027405, 0.08583784103393555, 0.09047143161296844, 0.15592694282531738, 0.04489607363939285, 0.10454876720905304, 0.3384641408920288, 0.36590784788131714, 0.22838729619979858, 0.3658602833747864, 0.20564523339271545, 0.395662784576416, 0.19747193157672882, 0.18234893679618835, 0.5331931710243225, 0.28938791155815125, 0.3648577332496643, 0.10398315638303757, 0.17493657767772675, 0.20305922627449036, 0.2095242589712143, 0.11799900233745575, 0.134440079331398, 0.17550086975097656, 0.39866578578948975, 0.35611632466316223, 0.6467409133911133, 0.34075769782066345, 0.36653023958206177, 0.40310123562812805, 0.041889969259500504, 0.13359414041042328, 0.11483903974294662, 0.19447001814842224, 0.23834754526615143, 0.1264609396457672, 0.06373947858810425, 0.3961373567581177, 0.2808377146720886, 0.02083282172679901, 0.03551122173666954, 0.2612733840942383, 0.07621721923351288, 0.07469871640205383, 0.2489485740661621, 0.16047529876232147, 0.1702519655227661, 0.045270051807165146, 0.05180666223168373, 0.09535792469978333, 0.17471559345722198, 0.39732953906059265, 0.27940231561660767, 0.24703063070774078, 0.4318547546863556, 0.39253005385398865, 0.372158020734787, 0.30037060379981995, 0.21589744091033936, 0.08593979477882385, 0.027564000338315964, 0.0377315878868103, 0.01840364933013916, 0.1118040531873703, 0.01606377214193344, 0.023537226021289825, 0.1820804923772812, 0.5303555130958557, 0.44002318382263184, 0.7190961241722107, 0.14699244499206543, 0.11786183714866638, 0.12779268622398376, 0.1095452532172203, 0.10503221303224564, 0.2757016718387604, 0.04103723168373108, 0.12329617142677307, 0.1993788331747055, 0.4509587287902832, 0.2020494043827057, 0.3151546120643616, 0.10941298305988312, 0.07912920415401459, 0.19216659665107727, 0.11551686376333237, 0.09278106689453125, 0.19171708822250366, 0.11100511252880096, 0.23816435039043427, 0.5120182037353516, 0.5582775473594666, 0.29307159781455994, 0.06719854474067688, 0.3658173978328705, 0.2966959774494171, 0.22520555555820465, 0.07730501890182495, 0.445417582988739, 0.4708951413631439, 0.06896200031042099, 0.06872446835041046, 0.0623348131775856, 0.044907376170158386, 0.13349375128746033, 0.0951840952038765, 0.3435821831226349, 0.445542573928833, 0.5457301735877991, 0.06216830760240555, 0.08622562885284424, 0.3984752297401428, 0.2710043787956238, 0.524674654006958, 0.4451018273830414, 0.46825164556503296, 0.43430981040000916, 0.17928731441497803, 0.10861344635486603, 0.6127704381942749, 0.1345885545015335, 0.07580114901065826, 0.07067308574914932, 0.055189523845911026, 0.06587910652160645, 0.11258915066719055, 0.5274574160575867, 0.3093339204788208, 0.2962679862976074, 0.15713411569595337, 0.1514073759317398, 0.25459742546081543, 0.23545150458812714, 0.19948062300682068, 0.15687984228134155, 0.015121862292289734, 0.1549752950668335, 0.15405672788619995, 0.43127626180648804, 0.5130528807640076, 0.3186089098453522, 0.534375786781311, 0.37785425782203674, 0.3094368278980255, 0.18160519003868103, 0.7628342509269714, 0.9297928214073181, 0.5273803472518921, 0.23059621453285217, 0.10749108344316483, 0.26196181774139404, 0.14620144665241241, 0.11512653529644012, 0.2171151041984558, 0.23493030667304993, 0.1856435090303421, 0.311225950717926, 0.27783626317977905, 0.1685299575328827, 0.08166180551052094, 0.0702018290758133, 0.06812866032123566, 0.331814706325531, 0.6330311298370361, 0.5211150646209717, 0.5728745460510254, 0.11748853325843811, 0.5062986016273499, 0.705338716506958, 0.5281974077224731, 0.06097150966525078, 0.08865764737129211, 0.1052766665816307, 0.3798748254776001, 0.4934046268463135, 0.19326497614383698, 0.21209929883480072, 0.20453736186027527, 0.1292295604944229, 0.45097076892852783, 0.4567669630050659, 0.5453130602836609, 0.6646103262901306, 0.70595383644104, 0.27780085802078247, 0.4665994346141815, 0.28163668513298035, 0.5467235445976257, 0.38697630167007446, 0.6195043325424194, 0.29838502407073975, 0.20537292957305908, 0.22993478178977966, 0.13655562698841095, 0.10772031545639038, 0.19652405381202698, 0.5964890718460083, 0.4144039452075958, 0.45339250564575195, 0.5500735640525818, 0.13705800473690033, 0.12517806887626648, 0.03813270479440689, 0.1511944979429245, 0.14236240088939667, 0.07705619186162949, 0.048190295696258545, 0.06328573077917099, 0.051239002496004105, 0.03315515071153641, 0.09759917110204697, 0.08135925978422165, 0.19170698523521423, 0.2339949756860733, 0.10658134520053864, 0.2656432092189789, 0.1733793318271637, 0.0293332077562809, 0.06191505119204521, 0.14069759845733643, 0.010568473488092422, 0.23929966986179352, 0.6228131651878357, 0.1724478006362915, 0.10054713487625122, 0.1273229718208313, 0.11602560430765152, 0.25275152921676636, 0.22209246456623077, 0.07834404706954956, 0.18373146653175354, 0.03918971121311188, 0.05240420252084732, 0.44099941849708557, 0.5656118988990784, 0.5746844410896301, 0.523643434047699, 0.7011980414390564, 0.06128605455160141, 0.11673872172832489, 0.03620307147502899, 0.039366524666547775, 0.2849278151988983, 0.7347121238708496, 0.12163377553224564, 0.13690397143363953, 0.20012447237968445, 0.0632375180721283, 0.08942331373691559, 0.20374254882335663, 0.07476847618818283, 0.04300255700945854, 0.04093484580516815, 0.030377883464097977, 0.2151360809803009, 0.2803982198238373, 0.5365139245986938, 0.49237263202667236, 0.7139153480529785, 0.6810904741287231, 0.6242526173591614, 0.607308030128479, 0.2913891077041626, 0.37421420216560364, 0.5136154294013977, 0.2678301930427551, 0.4028266668319702, 0.37610673904418945, 0.2112247496843338, 0.480363667011261, 0.4795728921890259, 0.12857621908187866, 0.14456899464130402, 0.4988345801830292, 0.6360806822776794, 0.6394577622413635, 0.2876100540161133, 0.1971638947725296, 0.12474653124809265, 0.1346396803855896, 0.05487777292728424, 0.33580803871154785, 0.4210444688796997, 0.29320216178894043, 0.17378735542297363, 0.1320699155330658, 0.2010221779346466, 0.13405002653598785, 0.08764565736055374, 0.11162149906158447, 0.3241204023361206, 0.28496646881103516, 0.18546275794506073, 0.14537587761878967, 0.23377391695976257, 0.3468959331512451, 0.5150351524353027, 0.263744056224823, 0.34869614243507385, 0.2905058264732361, 0.20458900928497314, 0.597664475440979, 0.3717454969882965, 0.7251253724098206, 0.22171631455421448, 0.3697481155395508, 0.7277102470397949, 0.21307680010795593, 0.0735846608877182, 0.05584391951560974, 0.09419580549001694, 0.27832552790641785, 0.3604704737663269, 0.31212887167930603, 0.1523185670375824, 0.3860972821712494, 0.22280000150203705, 0.38360780477523804, 0.39214977622032166, 0.14944422245025635, 0.061964526772499084, 0.19604550302028656, 0.1927158534526825, 0.20054109394550323, 0.33022594451904297, 0.5842406153678894, 0.20557980239391327, 0.10781536996364594, 0.19316568970680237, 0.16744785010814667, 0.12539702653884888, 0.1115572601556778, 0.11634589731693268, 0.24591068923473358]	[0.15901172161102295, 0.10386444628238678, 0.10949166119098663, 0.5631507635116577, 0.41622257232666016, 0.07544218003749847, 0.09440004825592041, 0.15328367054462433, 0.16268737614154816, 0.10682995617389679, 0.0500774085521698, 0.0714043602347374, 0.5030219554901123, 0.8355836868286133, 0.39130932092666626, 0.10269846767187119, 0.2551761269569397, 0.1271546185016632, 0.22271348536014557, 0.3242623805999756, 0.7756854295730591, 0.9942712187767029, 0.18132467567920685, 0.6359239816665649, 0.6926229000091553, 0.4131740927696228, 0.13202586770057678, 0.37374866008758545, 0.37832626700401306, 0.1344274878501892, 0.2219221144914627, 0.14882932603359222, 0.09710560739040375, 0.11537100374698639, 0.8299010992050171, 0.739307165145874, 0.8180577158927917, 0.6953967213630676, 0.6410881280899048, 0.9921122789382935, 0.8423829674720764, 0.10644372552633286, 0.11862574517726898, 0.24875566363334656, 0.14325830340385437, 0.1867431402206421, 0.2725643515586853, 0.05883045494556427, 0.30514776706695557, 0.1084737554192543, 0.9561220407485962, 0.990491509437561, 0.9804581999778748, 0.09286288917064667, 0.7996542453765869, 0.09701598435640335, 0.22405202686786652, 0.1752549707889557, 0.4406747817993164, 0.15969297289848328, 0.5698200464248657, 0.8516991138458252, 0.924949586391449, 0.1025424376130104, 0.1897706240415573, 0.17981506884098053, 0.4304712116718292, 0.3577806353569031, 0.3148801922798157, 0.10249971598386765, 0.13761475682258606, 0.8425397872924805, 0.17937234044075012, 0.15356872975826263, 0.19070014357566833, 0.1510677933692932, 0.14583447575569153, 0.1322561651468277, 0.4638807773590088, 0.5793424844741821, 0.12392982840538025, 0.787670373916626, 0.7546471953392029, 0.08279971778392792, 0.3420698642730713, 0.2087634652853012, 0.0792146846652031, 0.10528736561536789, 0.3959985375404358, 0.12043917179107666, 0.18751293420791626, 0.1105954498052597, 0.20602037012577057, 0.20227141678333282, 0.6314873695373535, 0.6249589920043945, 0.4063762426376343, 0.0892471969127655, 0.11853820830583572, 0.503738284111023, 0.3902987539768219, 0.3332763910293579, 0.11892395466566086, 0.2045578956604004, 1.0012335777282715, 0.5686579346656799, 0.38210293650627136, 0.14952248334884644, 0.1233350932598114, 0.09250715374946594, 0.1692497283220291, 0.12254789471626282, 0.5051246881484985, 0.1049998477101326, 0.2572264075279236, 0.18873873353004456, 0.11578826606273651, 0.693949282169342, 0.15140417218208313, 0.5513747334480286, 0.11842092871665955, 0.8172398805618286, 0.07366365194320679, 0.7062938213348389, 0.2765938639640808, 0.29478919506073, 0.2395022213459015, 0.17894995212554932, 0.14605654776096344, 0.34476718306541443, 0.12922042608261108, 0.6374713778495789, 0.20050148665905, 0.691716730594635, 0.41648757457733154, 0.31968337297439575, 0.9486335515975952, 0.07862155139446259, 0.9320491552352905, 0.9711466431617737, 0.09828852862119675, 0.16689959168434143, 0.25477898120880127, 0.20460918545722961, 1.0010055303573608, 0.22343003749847412, 0.16457386314868927, 0.0837843120098114, 0.3601636290550232, 0.07583630084991455, 0.16135486960411072, 0.2582070529460907, 0.23195244371891022, 0.2728904187679291, 0.1047932356595993, 0.10587355494499207, 0.3709825873374939, 0.12696921825408936, 0.10969749093055725, 0.2464194893836975, 0.16509577631950378, 0.32422733306884766, 0.36911138892173767, 0.8958743214607239, 0.7792294025421143, 0.6333370804786682, 0.19043293595314026, 0.10315527021884918, 0.706123411655426, 0.7633909583091736, 0.9703818559646606, 0.41859281063079834, 0.2500665485858917, 0.6472359895706177, 0.39791786670684814, 0.6702454090118408, 0.06874019652605057, 0.6506052613258362, 0.11368415504693985, 0.12165680527687073, 0.4113944172859192, 0.1841754913330078, 0.48359376192092896, 0.06666901707649231, 0.13308875262737274, 0.15966150164604187, 0.24849513173103333, 0.15500271320343018, 0.2551141381263733, 0.17919006943702698, 0.8860981464385986, 0.12252535670995712, 0.7530992031097412, 0.2845461666584015, 0.9443712830543518, 0.24855992197990417, 0.4406852126121521, 0.2648807466030121, 0.34854549169540405, 0.7204484939575195, 0.08122174441814423, 0.08621140569448471, 0.45554041862487793, 0.5469859838485718, 0.13258829712867737, 0.16873815655708313, 0.8843546509742737, 0.8828027248382568, 0.7012155055999756, 0.11478959769010544, 0.6898536682128906, 0.4569167196750641, 0.2645057439804077, 0.11469853669404984, 0.917954683303833, 0.25965768098831177, 0.6190592050552368, 0.11469973623752594, 0.10325273871421814, 0.2837541103363037, 0.15269707143306732, 0.16374251246452332, 0.11346487700939178, 0.21652933955192566, 0.10161124169826508, 0.27617424726486206, 0.3360622525215149, 0.05659692734479904, 0.9888238906860352, 0.11887271702289581, 0.1709267795085907, 0.04547052085399628, 0.16398827731609344, 0.10255376994609833, 0.12081645429134369, 0.19505716860294342, 0.13537491858005524, 0.10725648701190948, 0.14597588777542114, 0.11593981087207794, 0.6184638738632202, 0.12160447984933853, 0.06686091423034668, 0.06485658138990402, 0.333027720451355, 0.23100179433822632, 0.2883303761482239, 0.2607538104057312, 0.18946611881256104, 0.47783756256103516, 0.3627821207046509, 0.06326662003993988, 0.14937147498130798, 0.9536643028259277, 0.06592851877212524, 0.1009959876537323, 0.16760164499282837, 0.13454827666282654, 0.26393187046051025, 0.314217746257782, 0.8818339109420776, 0.15867306292057037, 0.9914150238037109, 0.0546254888176918, 0.1166820228099823, 0.1516992598772049, 0.1312158703804016, 0.18149252235889435, 0.7149481177330017, 0.6167097091674805, 0.3976290225982666, 0.17951145768165588, 0.08289302885532379, 0.16499286890029907, 0.11775296926498413, 0.17943620681762695, 0.03796747326850891, 0.023785024881362915, 0.12058421969413757, 0.26867979764938354, 0.09874367713928223, 0.08821628987789154, 0.1857663094997406, 0.2126198559999466, 0.19593165814876556, 0.2556181848049164, 0.9027224183082581, 0.14122968912124634, 0.11486074328422546, 0.9436125755310059, 0.7587465047836304, 0.8482861518859863, 0.8532322645187378, 0.6882562041282654, 0.9106602668762207, 0.9862474203109741, 0.5023001432418823, 0.4514256715774536, 0.27706363797187805, 0.7246369123458862, 0.3059745132923126, 0.13020415604114532, 0.3839856684207916, 0.14592787623405457, 0.3418254256248474, 0.37929558753967285, 0.7711904048919678, 0.17993289232254028, 0.1358865201473236, 0.3112604022026062, 0.4242490530014038, 0.28753092885017395, 0.1504725217819214, 0.27681851387023926, 0.3379552662372589, 0.9619016647338867, 0.8555669784545898, 0.10410396009683609, 0.2840447425842285, 0.1372266560792923, 0.7165087461471558, 0.1670854687690735, 0.19846481084823608, 0.09589074552059174, 0.5822669267654419, 0.6187819242477417, 0.28494513034820557, 0.6949049234390259, 0.3560863733291626, 0.8248938322067261, 0.6255552768707275, 0.2959386706352234, 0.12678615748882294, 0.24140667915344238, 0.14951130747795105, 0.36715734004974365, 0.9905282258987427, 0.9840579032897949, 0.08359534293413162, 0.10008405894041061, 0.6960229873657227, 0.8334137201309204, 0.6291993856430054, 0.22429701685905457, 0.41913193464279175, 0.43080878257751465, 0.5172152519226074, 0.07934252172708511, 0.3561081886291504, 0.09643729776144028, 0.23148217797279358, 0.11307648569345474, 0.26052775979042053, 0.07123507559299469, 0.28349757194519043, 0.12258811295032501, 0.2432911992073059, 0.4333485960960388, 0.10533587634563446]	14.48
ENSG00000197442.11	human-mRNA	887	GGGUAUUGCGGUGGUGGAGAUGAGCGAUGCCUUCCGGCAGCCGUCCUUGUUUUACCACCUUGGGGUGAGAGAAAGUUUCAGCAUGGCCAACAACAUCAUCCUCUACUGUGAUACUAACUCGGACUCUCUGCAGUCACUGAAGGAAAUAAUUUGCCAGAAGAAUACUAUGUGCACUGGGAACUACACCUUUGUUCCUUACAUGAUAACUCCACAUAACAAAGUCUACUGCUGUGACAGCAGCUUCAUGAAGGGGUUGACAGAGCUCAUGCAACCGAACUUCGAGCUGCUUCUUGGACCCAUCUGCUUACCUCUUGUGGAUCGUUUUAUUCAACUUUUGAAGGUGGCACAAGCAAGUUCUAGCCAGUACUUCCGGGAAUCUAUACUCAAUGACAUCAGGAAAGCUCGUAAUUUAUACACUGGUAAAGAAUUGGCAGCUGAGUUGGCAAGAAUUCGGCAGCGAGUAGAUAAUAUCGAAGUCUUGACAGCAGAUAUUGUCAUAAAUCUGUUACUUUCCUACAGAGAUAUCCAGGACUAUGAUUCUAUUGUGAAGCUGGUAGAGACUUUAGAAAAACUGCCAACCUUUGAUUUGGCCUCCCAUCACCAUGUGAAGUUUCAUUAUGCAUUUGCACUGAAUAGGAGAAAUCUCCCUGGUGACAGAGCAAAAGCUCUUGAUAUUAUGAUUCCCAUGGUGCAAAGCGAAGGACAAGUUGCUUCAGAUAUGUAUUGCCUAGUUGGUCGAAUCUACAAAGAUAUGUUUUUGGACUCUAAUUUCACGGACACUGAAAGCAGAGACCAUGGAGCUUCUUGGUUCAAAAAGGCAUUUGAAUCUGAGCCAACACUACAGUCAGGAAUUAAUUAUGCGGUCCUCCUCCUGGCAGCUGGACACC	nan nan nan nan 0.0508 nan nan nan 0.1117 nan nan nan nan nan nan nan nan 0.2783 nan 0.1529 nan nan 0.582 nan 0.4827 nan 0.5415 nan nan 0.0868 0.0782 nan nan 0.6137 0.4134 nan nan 0.0992 0.4779 nan 0.4577 0.2176 nan nan 0.2697 0.1189 nan nan nan nan nan nan nan 0.4395 0.2315 0.0538 0.1701 0.1464 0.2558 nan nan nan nan nan nan nan nan 0.5016 nan 0.9264 nan 0.4763 0.478 0.4968 nan nan nan nan 0.4391 0.4621 nan 0.5318 0.3538 nan nan nan 0.2216 0.3858 0.4602 0.5838 0.7582 0.8311 0.9391 0.2928 0.3141 nan 0.1091 0.5004 nan 0.0619 0.031 nan 0.1491 nan 0.1808 0.1559 nan nan nan nan 0.1669 nan 0.2271 0.2068 nan 0.4995 0.5845 0.3673 nan 0.3116 nan nan 0.4057 0.2441 nan 0.1676 nan 0.2423 nan nan 0.3583 0.3554 nan nan 0.1757 0.5486 0.4408 nan nan 0.5867 0.4644 nan nan 0.4002 0.4993 0.5168 nan 1.0 0.4861 nan nan nan nan 0.1602 0.0876 0.2834 nan 0.6261 0.439 nan 0.7693 0.4277 nan 0.6227 0.549 nan 0.4647 nan nan nan nan 0.4792 0.6067 0.8691 nan nan nan nan 0.1869 0.2028 0.1863 nan 0.7379 0.7552 0.6699 0.7787 0.4994 nan nan nan nan nan nan 0.0656 0.0532 nan nan 0.2955 0.6347 0.4449 nan nan 0.4563 nan 0.4587 0.4381 0.305 nan 0.3245 0.0835 0.2064 0.3446 0.3251 nan 0.6164 0.7342 1.0 0.6863 0.6833 0.7811 nan nan 0.154 nan 0.4076 0.2079 nan nan 0.1307 nan nan nan nan 0.6054 1.0 0.2908 nan 0.0418 0.1206 nan 0.1353 nan nan 0.7273 0.6533 nan nan 0.2411 0.186 nan nan nan nan nan nan nan 0.5877 0.2357 0.457 nan 0.9584 nan 0.6948 nan 0.615 0.7003 nan nan 0.0763 0.1266 0.1577 0.0553 0.0583 nan 0.6489 0.9841 0.0846 nan nan 0.0535 nan 0.247 nan 0.0423 nan nan 0.0429 nan nan 0.205 nan nan nan nan 0.3185 0.1797 0.1152 0.0769 0.2779 nan 0.2199 nan nan 0.1634 nan nan 0.3726 0.5154 0.2683 nan 0.2306 nan nan nan nan nan nan 0.2244 nan 0.3533 nan nan nan nan nan 0.3442 nan nan 0.3494 0.4792 0.5595 0.5528 nan nan nan nan nan 0.2851 0.3151 nan nan nan nan nan 0.1504 0.3423 0.5996 0.492 0.4489 nan 0.8503 0.456 0.3519 nan nan nan 0.0771 nan 1.0 nan 0.0729 0.0922 0.1368 nan nan 0.5512 0.2989 nan nan 0.4034 0.2247 nan nan nan 0.3354 0.3416 nan 0.1848 nan 0.4183 nan 0.558 0.5977 nan 0.4865 0.6709 0.608 nan nan 0.4682 0.4713 0.5301 nan 0.4073 0.4613 nan nan 0.2159 0.3703 0.3922 nan 0.5448 nan 0.4215 nan nan 0.4633 0.4999 nan nan nan 0.4887 nan 0.5592 0.5598 0.7085 0.2717 nan nan nan nan 0.5557 0.5394 0.5456 nan 0.4108 0.3578 nan nan nan nan 0.1382 0.3731 nan 0.2967 nan nan 0.3901 nan nan nan nan nan 0.2729 0.358 0.4115 nan 0.4311 0.399 nan nan 0.3021 nan nan 0.263 0.3773 nan 0.2301 nan 0.4039 nan nan 0.5017 nan 0.3187 nan 0.5201 0.4817 nan 0.5544 nan 0.1991 nan 0.3808 0.4402 nan nan 0.1266 nan nan nan 0.6398 0.2345 0.2595 nan 0.2636 0.7158 nan 0.3391 nan 0.1766 nan nan nan nan 0.1033 0.3006 nan 0.4056 0.5781 0.5689 nan 0.1273 nan nan nan nan 0.4895 0.4583 nan nan nan 0.2155 0.1579 nan 0.5493 0.5234 0.5441 nan 0.4429 nan 0.5145 nan 0.6265 nan 0.6343 0.3743 0.3625 nan nan 0.3934 0.624 nan 0.2477 nan nan 0.2017 nan nan 0.1072 nan 0.2786 nan nan nan nan nan 0.4828 0.4472 nan 0.0661 nan nan nan nan 0.8723 nan 0.3377 nan 0.2268 0.1079 nan nan nan 0.5617 nan nan nan nan nan nan 0.6299 nan nan 0.0508 0.0345 0.273 0.5582 0.3601 0.3186 nan nan nan nan 0.3902 nan nan nan nan nan 0.0991 0.047 nan 0.1152 0.0849 0.0884 0.6929 nan 0.2138 0.2121 0.2041 0.1223 0.0821 nan nan nan nan 0.2031 0.2275 nan nan nan nan 0.0603 0.1322 nan nan 0.2128 nan nan 0.1383 0.5628 nan nan nan nan 0.0431 0.46 0.1599 nan nan 0.8503 0.5851 nan 0.7369 nan nan 0.3719 nan 1.0 0.7855 0.7899 nan 0.1863 nan 0.1477 0.06 0.3698 nan nan nan nan nan 1.0 0.4113 0.2108 nan 0.4647 nan 0.0566 0.303 0.2426 0.2831 0.4564 nan 0.0407 nan 0.0825 nan nan nan 0.2165 nan 0.3781 nan nan 0.5617 nan nan 0.6725 nan nan 0.0394 0.1419 0.0517 0.18 nan nan nan nan nan 0.7709 0.434 0.5444 0.5558 nan 0.2859 nan 0.3582 0.36 nan nan 0.3754 0.3748 0.4671 0.4995 nan nan nan nan 0.2419 nan nan 0.083 0.2412 nan 0.2748 nan 0.5647 nan nan nan 0.322 nan nan nan 0.073 0.0966 nan 0.6832 nan nan nan nan nan nan 0.5304 nan 0.365 0.198 nan 0.1753 nan 0.7176 0.7765 0.7909 0.4835 0.3057 nan 0.2944 nan 0.5487 nan nan nan nan nan nan nan nan nan 0.5379 0.1667 nan 0.063 nan 0.7524 1.0 nan nan nan 0.1495 0.36 0.5227 nan nan 0.6939 0.8797 1.0 1.0 nan nan 0.163 0.1215 0.1708 nan 1.0 0.1187 nan 0.2447 nan 0.5206 0.0232 0.0365 0.2037 nan nan nan 0.3109 nan 0.1699 nan nan 0.1858 nan nan nan nan nan nan 0.0554 nan nan nan nan nan nan nan 0.1073 0.1926 nan nan nan nan 0.5389 0.2766 nan 0.0552 nan nan 0.3905 nan 0.759 0.1432 0.1801 0.2207 0.2079 1.0 0.5744 nan 0.6382 0.573 0.5725 nan nan 0.3486 0.4006 nan nan 0.3511 0.5671 nan nan 0.3771 0.4897 nan nan 0.4669 nan nan 0.267 nan nan nan nan nan nan nan nan nan nan nan nan nan nan nan nan nan nan nan nan nan nan nan nan nan nan	nan nan nan nan 0.0669831223628692 nan nan nan 0.1472837552742616 nan nan nan nan nan nan nan nan 0.3669567510548523 nan 0.20160864978902956 nan nan 0.7674050632911392 nan 0.6364715189873418 nan 0.714003164556962 nan nan 0.11445147679324895 0.10311181434599158 nan nan 0.8092035864978904 0.5450949367088608 nan nan 0.1308016877637131 0.6301424050632911 nan 0.6035073839662447 0.2869198312236287 nan nan 0.35561708860759494 0.15677742616033757 nan nan nan nan nan nan nan 0.5795094936708861 0.3052478902953587 0.07093881856540085 0.2242879746835443 0.1930379746835443 0.33728902953586504 nan nan nan nan nan nan nan nan 0.6613924050632912 nan 1.2215189873417722 nan 0.6280327004219409 0.6302742616033755 0.6550632911392406 nan nan nan nan 0.5789820675105486 0.6093090717299579 nan 0.7012130801687765 0.4665084388185654 nan nan nan 0.2921940928270042 0.5087025316455697 0.6068037974683544 0.7697784810126582 0.9997362869198313 1.0958597046413503 1.2382647679324896 0.3860759493670886 0.4141613924050633 nan 0.1438554852320675 0.6598101265822784 nan 0.08161919831223628 0.04087552742616034 nan 0.1965981012658228 nan 0.23839662447257384 0.2055643459915612 nan nan nan nan 0.22006856540084388 nan 0.29944620253164556 0.2726793248945148 nan 0.658623417721519 0.770701476793249 0.48430907172995785 nan 0.4108649789029536 nan nan 0.5349419831223629 0.3218618143459916 nan 0.22099156118143462 nan 0.3194883966244726 nan nan 0.4724419831223629 0.46861814345991565 nan nan 0.23167194092827004 0.7233649789029536 0.5812236286919832 nan nan 0.7736023206751055 0.6123417721518988 nan nan 0.5276898734177216 0.6583597046413503 0.6814345991561183 nan 1.3185654008438819 0.640954641350211 nan nan nan nan 0.2112341772151899 0.11550632911392406 0.3736814345991561 nan 0.8255537974683544 0.5788502109704642 nan 1.0143723628691983 0.5639504219409284 nan 0.8210706751054853 0.7238924050632912 nan 0.6127373417721519 nan nan nan nan 0.6318565400843882 0.7999736286919832 1.1459651898734178 nan nan nan nan 0.24643987341772156 0.2674050632911393 0.2456487341772152 nan 0.9729694092827005 0.9957805907172996 0.8833069620253166 1.0267668776371308 0.6584915611814346 nan nan nan nan nan nan 0.08649789029535866 0.07014767932489452 nan nan 0.3896360759493671 0.8368934599156119 0.5866297468354431 nan nan 0.6016613924050633 nan 0.6048259493670887 0.5776635021097046 0.402162447257384 nan 0.4278744725738397 0.11010021097046414 0.2721518987341772 0.45437763713080176 0.42866561181434604 nan 0.8127637130801687 0.9680907172995781 1.3185654008438819 0.9049314345991561 0.9009757383966246 1.0299314345991561 nan nan 0.20305907172995782 nan 0.5374472573839663 0.27412974683544306 nan nan 0.17233649789029537 nan nan nan nan 0.7982594936708862 1.3185654008438819 0.38343881856540085 nan 0.05511603375527426 0.15901898734177217 nan 0.17840189873417722 nan nan 0.9589926160337553 0.861418776371308 nan nan 0.3179061181434599 0.24525316455696203 nan nan nan nan nan nan nan 0.7749208860759494 0.310785864978903 0.6025843881856541 nan 1.2637130801687764 nan 0.9161392405063291 nan 0.8109177215189873 0.9233913502109705 nan nan 0.1006065400843882 0.16693037974683544 0.20793776371308018 0.07291666666666667 0.07687236286919831 nan 0.855617088607595 1.297600210970464 0.1115506329113924 nan nan 0.07054324894514769 nan 0.32568565400843885 nan 0.0557753164556962 nan nan 0.056566455696202535 nan nan 0.2703059071729958 nan nan nan nan 0.4199630801687764 0.23694620253164558 0.1518987341772152 0.10139767932489452 0.36642932489451474 nan 0.28995253164556967 nan nan 0.2154535864978903 nan nan 0.4912974683544304 0.6795886075949367 0.3537710970464135 nan 0.30406118143459915 nan nan nan nan nan nan 0.2958860759493671 nan 0.4658491561181435 nan nan nan nan nan 0.4538502109704642 nan nan 0.4607067510548523 0.6318565400843882 0.7377373417721519 0.7289029535864979 nan nan nan nan nan 0.37592299578059074 0.4154799578059072 nan nan nan nan nan 0.19831223628691985 0.4513449367088608 0.7906118143459916 0.6487341772151899 0.5919040084388186 nan 1.1211761603375527 0.6012658227848102 0.46400316455696206 nan nan nan 0.10166139240506329 nan 1.3185654008438819 nan 0.096123417721519 0.12157172995780592 0.18037974683544306 nan nan 0.7267932489451477 0.3941191983122363 nan nan 0.5319092827004219 0.2962816455696203 nan nan nan 0.44224683544303794 0.4504219409282701 nan 0.24367088607594936 nan 0.5515559071729959 nan 0.7357594936708862 0.7881065400843882 nan 0.6414820675105486 0.8846255274261604 0.8016877637130801 nan nan 0.6173523206751055 0.6214398734177216 0.6989715189873418 nan 0.5370516877637131 0.6082542194092827 nan nan 0.2846782700421941 0.4882647679324895 0.5171413502109705 nan 0.7183544303797468 nan 0.5557753164556962 nan nan 0.6108913502109705 0.6591508438818566 nan nan nan 0.6443829113924051 nan 0.7373417721518988 0.738132911392405 0.9342035864978904 0.3582542194092827 nan nan nan nan 0.7327267932489452 0.7112341772151899 0.7194092827004219 nan 0.5416666666666667 0.471782700421941 nan nan nan nan 0.18222573839662448 0.4919567510548523 nan 0.3912183544303798 nan nan 0.5143723628691983 nan nan nan nan nan 0.35983649789029537 0.4720464135021097 0.5425896624472574 nan 0.5684335443037974 0.5261075949367089 nan nan 0.3983386075949367 nan nan 0.346782700421941 0.4974947257383967 nan 0.3034018987341772 nan 0.5325685654008439 nan nan 0.6615242616033756 nan 0.42022679324894513 nan 0.685785864978903 0.6351529535864979 nan 0.7310126582278481 nan 0.26252637130801687 nan 0.5021097046413503 0.5804324894514767 nan nan 0.16693037974683544 nan nan nan 0.8436181434599157 0.3092035864978903 0.3421677215189874 nan 0.34757383966244726 0.9438291139240507 nan 0.44712552742616035 nan 0.23285864978902956 nan nan nan nan 0.13620780590717302 0.3963607594936709 nan 0.5348101265822786 0.7622626582278481 0.7501318565400844 nan 0.16785337552742616 nan nan nan nan 0.6454377637130801 0.604298523206751 nan nan nan 0.2841508438818566 0.20820147679324896 nan 0.7242879746835443 0.6901371308016878 0.7174314345991561 nan 0.5839926160337553 nan 0.6784018987341772 nan 0.826081223628692 nan 0.8363660337552743 0.49353902953586504 0.4779799578059072 nan nan 0.5187236286919832 0.8227848101265823 nan 0.32660864978902954 nan nan 0.26595464135021096 nan nan 0.14135021097046416 nan 0.36735232067510554 nan nan nan nan nan 0.6366033755274262 0.5896624472573839 nan 0.0871571729957806 nan nan nan nan 1.1501845991561181 nan 0.4452795358649789 nan 0.29905063291139244 0.14227320675105484 nan nan nan 0.7406381856540084 nan nan nan nan nan nan 0.8305643459915613 nan nan 0.0669831223628692 0.04549050632911393 0.3599683544303798 0.7360232067510549 0.47481540084388185 0.4200949367088608 nan nan nan nan 0.5145042194092827 nan nan nan nan nan 0.13066983122362869 0.061972573839662454 nan 0.1518987341772152 0.11194620253164558 0.11656118143459918 0.9136339662447257 nan 0.2819092827004219 0.2796677215189874 0.2691191983122363 0.16126054852320676 0.10825421940928272 nan nan nan nan 0.26780063291139244 0.29997362869198313 nan nan nan nan 0.07950949367088608 0.1743143459915612 nan nan 0.2805907172995781 nan nan 0.1823575949367089 0.7420886075949367 nan nan nan nan 0.05683016877637131 0.6065400843881857 0.2108386075949367 nan nan 1.1211761603375527 0.7714926160337553 nan 0.9716508438818566 nan nan 0.4903744725738397 nan 1.3185654008438819 1.0357331223628692 1.0415348101265824 nan 0.2456487341772152 nan 0.19475210970464135 0.07911392405063292 0.48760548523206754 nan nan nan nan nan 1.3185654008438819 0.5423259493670887 0.2779535864978903 nan 0.6127373417721519 nan 0.07463080168776372 0.3995253164556962 0.31988396624472576 0.373285864978903 0.6017932489451476 nan 0.053665611814345995 nan 0.10878164556962026 nan nan nan 0.2854694092827004 nan 0.49854957805907174 nan nan 0.7406381856540084 nan nan 0.8867352320675106 nan nan 0.05195147679324894 0.18710443037974683 0.0681698312236287 0.23734177215189875 nan nan nan nan nan 1.0164820675105486 0.5722573839662447 0.7178270042194093 0.7328586497890295 nan 0.37697784810126583 nan 0.47231012658227856 0.4746835443037975 nan nan 0.4949894514767933 0.49419831223628696 0.6159018987341772 0.658623417721519 nan nan nan nan 0.318960970464135 nan nan 0.1094409282700422 0.31803797468354433 nan 0.3623417721518987 nan 0.7445938818565401 nan nan nan 0.42457805907172996 nan nan nan 0.09625527426160338 0.127373417721519 nan 0.9008438818565402 nan nan nan nan nan nan 0.699367088607595 nan 0.48127637130801687 0.2610759493670886 nan 0.23114451476793252 nan 0.9462025316455697 1.0238660337552743 1.0428533755274263 0.6375263713080169 0.4030854430379747 nan 0.38818565400843885 nan 0.723496835443038 nan nan nan nan nan nan nan nan nan 0.7092563291139241 0.2198048523206751 nan 0.08306962025316456 nan 0.9920886075949367 1.3185654008438819 nan nan nan 0.19712552742616035 0.4746835443037975 0.6892141350210972 nan nan 0.9149525316455697 1.159941983122363 1.3185654008438819 1.3185654008438819 nan nan 0.21492616033755277 0.16020569620253164 0.22521097046413505 nan 1.3185654008438819 0.1565137130801688 nan 0.3226529535864979 nan 0.6864451476793249 0.03059071729957806 0.04812763713080169 0.2685917721518987 nan nan nan 0.4099419831223629 nan 0.22402426160337552 nan nan 0.24498945147679324 nan nan nan nan nan nan 0.07304852320675105 nan nan nan nan nan nan nan 0.14148206751054854 0.25395569620253167 nan nan nan nan 0.7105748945147681 0.3647151898734178 nan 0.07278481012658228 nan nan 0.5148997890295359 nan 1.0007911392405064 0.18881856540084388 0.23747362869198316 0.29100738396624476 0.27412974683544306 1.3185654008438819 0.7573839662447258 nan 0.8415084388185654 0.7555379746835443 0.7548786919831224 nan nan 0.4596518987341773 0.5282172995780591 nan nan 0.46294831223628696 0.7477584388185655 nan nan 0.49723101265822783 0.645701476793249 nan nan 0.6156381856540084 nan nan 0.3520569620253165 nan nan nan nan nan nan nan nan nan nan nan nan nan nan nan nan nan nan nan nan nan nan nan nan nan nan	[0.2158224880695343, 0.12697602808475494, 0.20394252240657806, 0.5609631538391113, 0.6641302704811096, 0.2789061665534973, 0.7222945094108582, 0.2164052575826645, 0.2322314977645874, 0.15941430628299713, 0.2186329960823059, 0.23355498909950256, 0.16664499044418335, 0.3105882406234741, 0.29439035058021545, 0.2621554732322693, 0.2359974980354309, 0.5976581573486328, 0.11025027930736542, 0.4866105020046234, 0.6557664275169373, 0.21188855171203613, 0.15735018253326416, 0.22031503915786743, 0.16659924387931824, 0.3037586510181427, 0.22383686900138855, 0.2538679540157318, 0.30877894163131714, 0.057729512453079224, 0.08416265994310379, 0.21465513110160828, 0.3488224148750305, 0.10778273642063141, 0.04496466740965843, 0.28009581565856934, 0.15534456074237823, 0.10468608140945435, 0.35547223687171936, 0.17641857266426086, 0.08488860726356506, 0.11322946846485138, 0.39302316308021545, 0.18753555417060852, 0.04901115223765373, 0.04181027412414551, 0.2878519892692566, 0.3965643644332886, 0.6459852457046509, 0.621762752532959, 0.6227045655250549, 0.34852176904678345, 0.42415767908096313, 0.48084649443626404, 0.055124327540397644, 0.05829460546374321, 0.13418343663215637, 0.04931964725255966, 0.09114918112754822, 0.20454058051109314, 0.5015236139297485, 0.13629001379013062, 0.033061351627111435, 0.17218080163002014, 0.07770435512065887, 0.3283442258834839, 0.14429804682731628, 0.41373300552368164, 0.02188257873058319, 0.027844559401273727, 0.42226681113243103, 0.13237595558166504, 0.7030084133148193, 0.241673544049263, 0.4362190365791321, 0.5307129621505737, 0.5168133974075317, 0.48577558994293213, 0.2039373815059662, 0.20634889602661133, 0.14934730529785156, 0.18299487233161926, 0.28158146142959595, 0.3724711537361145, 0.11577703803777695, 0.06560878455638885, 0.09031888842582703, 0.12669119238853455, 0.2436477541923523, 0.1470402181148529, 0.05049571022391319, 0.06244594231247902, 0.5155025720596313, 0.05036959424614906, 0.4427691102027893, 0.34602129459381104, 0.06178923323750496, 0.5554925203323364, 0.1702985018491745, 0.03563235327601433, 0.07828442007303238, 0.17353717982769012, 0.09979719668626785, 0.1939011812210083, 0.622641921043396, 0.09668487310409546, 0.28563135862350464, 0.3288317918777466, 0.2619307339191437, 0.5779496431350708, 0.4333252012729645, 0.28628355264663696, 0.6741398572921753, 0.13132411241531372, 0.23602427542209625, 0.6220899224281311, 0.35362157225608826, 0.11510565876960754, 0.06173338741064072, 0.13038887083530426, 0.15075033903121948, 0.15504613518714905, 0.3672794699668884, 0.19399237632751465, 0.031998515129089355, 0.007253412157297134, 0.0013041868805885315, 0.04619000852108002, 0.20094001293182373, 0.21086707711219788, 0.11381885409355164, 0.15526121854782104, 0.18855693936347961, 0.13585823774337769, 0.2627931237220764, 0.10546182841062546, 0.24996483325958252, 0.20619937777519226, 0.27254751324653625, 0.3821820020675659, 0.25473901629447937, 0.2231045663356781, 0.3529782295227051, 0.13354523479938507, 0.4749005138874054, 0.15360604226589203, 0.8243098258972168, 0.41611814498901367, 0.8014869689941406, 0.5098826289176941, 0.32581228017807007, 0.5557465553283691, 0.2736329138278961, 0.05001845210790634, 0.045603565871715546, 0.31259262561798096, 0.12363803386688232, 0.3554416298866272, 0.18271055817604065, 0.35311442613601685, 0.37719857692718506, 0.6021810173988342, 0.42264285683631897, 0.6552375555038452, 0.2660874128341675, 0.3898910582065582, 0.5213826894760132, 0.4352850914001465, 0.3350840210914612, 0.2232436239719391, 0.18490482866764069, 0.20900243520736694, 0.1503198891878128, 0.22200630605220795, 0.15590980648994446, 0.05455880984663963, 0.024194732308387756, 0.1906522661447525, 0.32590043544769287, 0.2259545922279358, 0.17584119737148285, 0.4300168752670288, 0.33212339878082275, 0.06372550129890442, 0.3464564085006714, 0.08492983877658844, 0.10091739147901535, 0.2642980217933655, 0.49005794525146484, 0.5441594123840332, 0.38349679112434387, 0.370844304561615, 0.2713521122932434, 0.08117827773094177, 0.0534035786986351, 0.4253443777561188, 0.32379257678985596, 0.6888104677200317, 0.1317678987979889, 0.4471815228462219, 0.3449017107486725, 0.20568549633026123, 0.5545961260795593, 0.32518547773361206, 0.32409900426864624, 0.20450901985168457, 0.06111077964305878, 0.09755804389715195, 0.12123347818851471, 0.053922735154628754, 0.3137332797050476, 0.09555289894342422, 0.4415258765220642, 0.5843195915222168, 0.3496739864349365, 0.13108474016189575, 0.1632886677980423, 0.23136085271835327, 0.41861557960510254, 0.2146587371826172, 0.25168749690055847, 0.17386040091514587, 0.13493794202804565, 0.2084316909313202, 0.7852314114570618, 0.08207855373620987, 0.16803205013275146, 0.24502511322498322, 0.08630814403295517, 0.3667125999927521, 0.185865581035614, 0.1876407265663147, 0.38747307658195496, 0.38099223375320435, 0.09263366460800171, 0.1256619095802307, 0.10574714839458466, 0.050935178995132446, 0.10329943895339966, 0.1412116289138794, 0.14218799769878387, 0.25138020515441895, 0.17383034527301788, 0.13581034541130066, 0.3934943675994873, 0.22177119553089142, 0.2103608399629593, 0.37790602445602417, 0.2710016965866089, 0.07522149384021759, 0.030235029757022858, 0.031105056405067444, 0.053738728165626526, 0.21980535984039307, 0.24765917658805847, 0.15184426307678223, 0.17017416656017303, 0.11610923707485199, 0.29020822048187256, 0.18127010762691498, 0.22700656950473785, 0.10658274590969086, 0.11525566875934601, 0.05482259392738342, 0.0907384604215622, 0.2358066439628601, 0.26870641112327576, 0.14498573541641235, 0.1089533343911171, 0.16521333158016205, 0.21711748838424683, 0.05371314287185669, 0.048685308545827866, 0.10348283499479294, 0.2565729320049286, 0.29620617628097534, 0.20698867738246918, 0.24875226616859436, 0.22967121005058289, 0.12058940529823303, 0.10165828466415405, 0.2242877185344696, 0.06444323062896729, 0.07178155332803726, 0.08550578355789185, 0.18442414700984955, 0.08061918616294861, 0.22433164715766907, 0.2585430145263672, 0.055879440158605576, 0.15457604825496674, 0.2998778223991394, 0.14489570260047913, 0.1518109142780304, 0.24717804789543152, 0.014240078628063202, 0.010452158749103546, 0.020885199308395386, 0.49997445940971375, 0.1535804122686386, 0.10608777403831482, 0.12031079828739166, 0.14065569639205933, 0.0796484500169754, 0.3453633785247803, 0.47775930166244507, 0.48753347992897034, 0.01881551742553711, 0.027849916368722916, 0.08928454667329788, 0.1301557421684265, 0.1748712658882141, 0.41262903809547424, 0.24498355388641357, 0.1929609775543213, 0.2502431571483612, 0.07363736629486084, 0.3699524402618408, 0.14344683289527893, 0.15027225017547607, 0.27751293778419495, 0.23797793686389923, 0.2736782133579254, 0.6448326110839844, 0.7426831722259521, 0.8865642547607422, 0.3582615852355957, 0.49432265758514404, 0.12876370549201965, 0.30739399790763855, 0.45437872409820557, 0.16496649384498596, 0.5146952867507935, 0.3964845538139343, 0.4122161269187927, 0.6545813083648682, 0.3255074918270111, 0.47930675745010376, 0.28234508633613586, 0.20134690403938293, 0.12580543756484985, 0.17846019566059113, 0.0940578430891037, 0.1206522211432457, 0.25053614377975464, 0.10390864312648773, 0.13759246468544006, 0.13483035564422607, 0.1672377586364746, 0.11078302562236786, 0.10982146859169006, 0.17121100425720215, 0.2984100580215454, 0.115842305123806, 0.32026922702789307, 0.15495574474334717, 0.07698261737823486, 0.0803913027048111, 0.31627345085144043, 0.1320032775402069, 0.02521628513932228, 0.02426200360059738, 0.17940115928649902, 0.12838758528232574, 0.2811051905155182, 0.4705190062522888, 0.1519964635372162, 0.3072532117366791, 0.12622424960136414, 0.0810895785689354, 0.046039335429668427, 0.14978358149528503, 0.059032708406448364, 0.11647434532642365, 0.3288801908493042, 0.19637279212474823, 0.19546100497245789, 0.10425198078155518, 0.32677602767944336, 0.5315700769424438, 0.2938750982284546, 0.39202767610549927, 0.1709623783826828, 0.05807675048708916, 0.07709184288978577, 0.18738234043121338, 0.4310407042503357, 0.33642974495887756, 0.1796322762966156, 0.19317233562469482, 0.17174577713012695, 0.3082369863986969, 0.29223132133483887, 0.0933637022972107, 0.14106489717960358, 0.08904512226581573, 0.17557615041732788, 0.26399660110473633, 0.18841102719306946, 0.14487437903881073, 0.1905643194913864, 0.1481078565120697, 0.06013021618127823, 0.09726378321647644, 0.29390034079551697, 0.5375115871429443, 0.22363533079624176, 0.5959006547927856, 0.4479120969772339, 0.7782407402992249, 0.39870065450668335, 0.8839398622512817, 0.5459946393966675, 0.3147229552268982, 0.19633060693740845, 0.1821494698524475, 0.1728295534849167, 0.21258249878883362, 0.0627313107252121, 0.13677938282489777, 0.5397389531135559, 0.24182483553886414, 0.6228926777839661, 0.1329592764377594, 0.30251115560531616, 0.20774737000465393, 0.5741429328918457, 0.4017491042613983, 0.23047089576721191, 0.126397043466568, 0.07114162296056747, 0.08156292140483856, 0.19421015679836273, 0.043810728937387466, 0.1628994643688202, 0.15022051334381104, 0.12751111388206482, 0.15275943279266357, 0.28529641032218933, 0.2663516104221344, 0.14773628115653992, 0.12712326645851135, 0.0942925289273262, 0.1470288187265396, 0.13434705138206482, 0.3154802620410919, 0.1478843241930008, 0.14318905770778656, 0.6061301231384277, 0.4448588192462921, 0.34234219789505005, 0.054689690470695496, 0.18981057405471802, 0.09309437870979309, 0.11528957635164261, 0.1907740831375122, 0.14614161849021912, 0.10581497102975845, 0.2137790024280548, 0.09599898755550385, 0.1198427826166153, 0.20790830254554749, 0.3077864646911621, 0.3624904155731201, 0.3116759657859802, 0.4008364677429199, 0.6247321367263794, 0.5730150938034058, 0.2837679982185364, 0.1889534592628479, 0.3679584860801697, 0.10590869188308716, 0.1175328716635704, 0.2342475950717926, 0.17926117777824402, 0.17327681183815002, 0.09868460148572922, 0.12647946178913116, 0.1344832181930542, 0.28938689827919006, 0.1300334632396698, 0.16728541254997253, 0.09811113774776459, 0.11838249862194061, 0.06906704604625702, 0.11852846294641495, 0.065545454621315, 0.16940714418888092, 0.5568777918815613, 0.3262285590171814, 0.6436769366264343, 0.41239240765571594, 0.7008060216903687, 0.3127788007259369, 0.09975320100784302, 0.10154139995574951, 0.3701438903808594, 0.5551266670227051, 0.3407069742679596, 0.5929425358772278, 0.2375658005475998, 0.2117183655500412, 0.12279235571622849, 0.0935710072517395, 0.30590400099754333, 0.4956668019294739, 0.2374960035085678, 0.6345745325088501, 0.19936230778694153, 0.4481019973754883, 0.5909720063209534, 0.2712365686893463, 0.03290192037820816, 0.021051663905382156, 0.24559633433818817, 0.4945729970932007, 0.09710860252380371, 0.140738844871521, 0.1871674358844757, 0.02192189171910286, 0.18066425621509552, 0.47139307856559753, 0.28708165884017944, 0.3144319951534271, 0.35494643449783325, 0.04935377091169357, 0.04072458669543266, 0.21174782514572144, 0.1860429346561432, 0.10042846202850342, 0.20279642939567566, 0.1576237678527832, 0.3634659945964813, 0.44984182715415955, 0.47675809264183044, 0.11683335155248642, 0.2645528316497803, 0.4269382059574127, 0.13449251651763916, 0.20113219320774078, 0.2719529867172241, 0.7781572937965393, 0.38654232025146484, 0.5675355792045593, 0.32313233613967896, 0.12175347656011581, 0.30072134733200073, 0.18151158094406128, 0.37307581305503845, 0.14379814267158508, 0.1634078025817871, 0.19449862837791443, 0.1418529599905014, 0.19768525660037994, 0.30954036116600037, 0.4017311930656433, 0.05082514137029648, 0.030769173055887222, 0.05540689080953598, 0.4560239613056183, 0.11779110133647919, 0.38848650455474854, 0.5333257913589478, 0.5091529488563538, 0.573053777217865, 0.44251543283462524, 0.1248885989189148, 0.27478310465812683, 0.028945833444595337, 0.046283721923828125, 0.08172689378261566, 0.16422894597053528, 0.16311101615428925, 0.16099296510219574, 0.02658720314502716, 0.036771196871995926, 0.14778538048267365, 0.19030077755451202, 0.08636881411075592, 0.11643725633621216, 0.425131618976593, 0.4577215909957886, 0.36861154437065125, 0.23378372192382812, 0.48669230937957764, 0.430404931306839, 0.1952332854270935, 0.3112586736679077, 0.13684995472431183, 0.043745007365942, 0.02497316151857376, 0.042905762791633606, 0.141743466258049, 0.015798892825841904, 0.038491614162921906, 0.02277224510908127, 0.49282681941986084, 0.36401084065437317, 0.08312779664993286, 0.11660647392272949, 0.05725378170609474, 0.044637974351644516, 0.23965829610824585, 0.33270251750946045, 0.19368524849414825, 0.14603771269321442, 0.2926553785800934, 0.266567587852478, 0.4744378924369812, 0.24988867342472076, 0.5148980617523193, 0.3824523091316223, 0.4453756511211395, 0.2012650966644287, 0.3908764123916626, 0.2499755620956421, 0.7127159237861633, 0.4751943051815033, 0.5023548603057861, 0.11366872489452362, 0.14432784914970398, 0.4363155663013458, 0.3028823435306549, 0.2658146619796753, 0.3807574510574341, 0.09711717069149017, 0.3076133131980896, 0.1709820181131363, 0.17721740901470184, 0.16112345457077026, 0.1934482902288437, 0.3568616807460785, 0.4962419867515564, 0.25923049449920654, 0.46830013394355774, 0.10415159165859222, 0.15232625603675842, 0.34472012519836426, 0.31650519371032715, 0.11988654732704163, 0.7072525024414062, 0.32949575781822205, 0.24581480026245117, 0.17143449187278748, 0.08434366434812546, 0.02326827123761177, 0.08346199989318848, 0.027029413729906082, 0.22363252937793732, 0.1511903703212738, 0.19019478559494019, 0.12272347509860992, 0.11049655079841614, 0.18646371364593506, 0.09702695906162262, 0.2694520652294159, 0.14214229583740234, 0.11513851583003998, 0.09157126396894455, 0.12006640434265137, 0.09526240080595016, 0.1311725676059723, 0.19815205037593842, 0.18941593170166016, 0.18243221938610077, 0.10856422781944275, 0.0489237941801548, 0.07785993069410324, 0.1342429518699646, 0.48334139585494995, 0.3112831115722656, 0.19784151017665863, 0.23425860702991486, 0.4828494191169739, 0.6157882213592529, 0.8009370565414429, 0.597195029258728, 0.36446452140808105, 0.44237256050109863, 0.46884018182754517, 0.27368831634521484, 0.15201808512210846, 0.014771241694688797, 0.01984189823269844, 0.038846924901008606, 0.2544490396976471, 0.2707737982273102, 0.12239019572734833, 0.03925495222210884, 0.17935466766357422, 0.10081526637077332, 0.11248505115509033, 0.10272268950939178, 0.14572978019714355, 0.15893036127090454, 0.20997405052185059, 0.11905942112207413, 0.29761451482772827, 0.2483399510383606, 0.23668816685676575, 0.19273003935813904, 0.14981725811958313, 0.24888986349105835, 0.06142977625131607, 0.13431186974048615, 0.33799540996551514, 0.2175244390964508, 0.26365020871162415, 0.1602185070514679, 0.5117175579071045, 0.20211949944496155, 0.1329391896724701, 0.1610221564769745, 0.07303445041179657, 0.23936723172664642, 0.2380412369966507, 0.6257630586624146, 0.2929888069629669, 0.42812085151672363, 0.4333977699279785, 0.8459051847457886, 0.5245418548583984, 0.7585741281509399, 0.3159909248352051, 0.5033106803894043, 0.23410245776176453, 0.04176966845989227, 0.03931087255477905, 0.15283748507499695, 0.3121476471424103, 0.1960742324590683, 0.17041897773742676, 0.27736565470695496, 0.19038298726081848, 0.13398629426956177, 0.13866136968135834, 0.08848866820335388, 0.20454172790050507, 0.17920681834220886, 0.28108108043670654, 0.1807885318994522, 0.11313475668430328, 0.22545921802520752, 0.33709338307380676, 0.15268956124782562, 0.13444571197032928, 0.9039206504821777, 0.08112604171037674, 0.6142318844795227, 0.3441935181617737, 0.27085626125335693, 0.570788562297821, 0.5043134093284607, 0.7981578707695007, 0.34478282928466797, 0.42866629362106323, 0.06127156317234039, 0.2952333390712738, 0.348264217376709, 0.3614048957824707, 0.21530446410179138, 0.48996952176094055, 0.18665285408496857, 0.026958562433719635, 0.08236809074878693, 0.3342371881008148, 0.6737967729568481, 0.7571299076080322, 0.522495448589325, 0.37074029445648193, 0.4144687056541443, 0.2718197703361511, 0.2333962321281433, 0.27784380316734314, 0.11681966483592987, 0.0889122486114502, 0.26873862743377686, 0.15436625480651855, 0.1861577183008194, 0.31971704959869385, 0.3893758952617645, 0.23105955123901367, 0.32057416439056396, 0.16738972067832947, 0.39256834983825684, 0.3378233313560486, 0.14942657947540283, 0.3841820955276489, 0.0502944253385067, 0.07279662787914276, 0.08020380884408951, 0.3804772198200226, 0.06435737013816833, 0.038643546402454376, 0.4149620831012726, 0.30044451355934143, 0.12394415587186813, 0.08367881923913956, 0.32268720865249634, 0.14613088965415955, 0.1406909078359604, 0.20128494501113892, 0.1663389801979065, 0.0719149112701416, 0.19668184220790863, 0.45746779441833496, 0.1378365308046341, 0.12508413195610046, 0.3782958388328552, 0.22968916594982147, 0.2030307650566101, 0.10351260006427765, 0.07158549875020981, 0.05787941813468933, 0.1342362016439438, 0.17156946659088135, 0.24296188354492188, 0.16637291014194489, 0.23006078600883484, 0.34778451919555664, 0.4604421854019165, 0.345257043838501, 0.5559117197990417, 0.2230953872203827, 0.24922318756580353, 0.28227970004081726, 0.14983892440795898, 0.16070294380187988, 0.2047368735074997, 0.08434824645519257, 0.12525683641433716, 0.31722331047058105, 0.08773248642683029, 0.08207770437002182, 0.2585377097129822, 0.23488041758537292, 0.2680145800113678, 0.23877683281898499, 0.29041463136672974, 0.6504541635513306, 0.5337318778038025, 0.07178592681884766, 0.2592028081417084, 0.21185696125030518, 0.15905272960662842, 0.10141147673130035, 0.22152914106845856, 0.11943338066339493, 0.476179838180542, 0.2458997219800949, 0.33783408999443054, 0.7893164157867432, 0.484258234500885, 0.5100749731063843, 0.5420726537704468, 0.7444449663162231, 0.8577926158905029, 0.6316380500793457, 0.6236717700958252, 0.32816559076309204, 0.16604217886924744, 0.1525757908821106, 0.17601971328258514, 0.15277892351150513, 0.03756559640169144, 0.06798306107521057, 0.16101224720478058, 0.03235280513763428, 0.03132694959640503, 0.12054654955863953, 0.054778389632701874, 0.04637780785560608, 0.12456072866916656, 0.2055494338274002, 0.16186335682868958, 0.11518414318561554, 0.36020728945732117, 0.13835276663303375, 0.1794796735048294, 0.3789352476596832, 0.38474926352500916, 0.17567910254001617, 0.27381834387779236, 0.1263103485107422, 0.5520167350769043, 0.14365524053573608, 0.1545918583869934]	[0.13614189624786377, 0.08375770598649979, 0.1409474015235901, 0.17181439697742462, 0.6687504053115845, 0.10684831440448761, 0.14513692259788513, 0.1648966372013092, 0.6453884243965149, 0.14123472571372986, 0.1988617479801178, 0.10950905829668045, 0.24236536026000977, 0.3295730650424957, 0.13061951100826263, 0.20344839990139008, 0.09150620549917221, 0.9514666795730591, 0.11178763955831528, 0.8042497634887695, 0.18490734696388245, 0.09724685549736023, 0.7682619094848633, 0.13904818892478943, 0.43394559621810913, 0.1659727692604065, 0.8709770441055298, 0.12662996351718903, 0.21798667311668396, 0.2872512936592102, 0.31932878494262695, 0.09961413592100143, 0.13818755745887756, 0.3244897723197937, 0.3559923768043518, 0.14124417304992676, 0.24449385702610016, 0.42908817529678345, 0.9009981155395508, 0.13268020749092102, 0.3497743010520935, 0.4205564260482788, 0.17593364417552948, 0.16198116540908813, 0.3424142599105835, 0.2363843023777008, 0.1251295804977417, 0.11223284155130386, 0.12991416454315186, 0.14277133345603943, 0.203483447432518, 0.22903934121131897, 0.24736250936985016, 0.9778332114219666, 0.38634204864501953, 0.4006505012512207, 0.5102975368499756, 0.4092085361480713, 0.4115404188632965, 0.13700908422470093, 0.14299780130386353, 0.1283053457736969, 0.07696744054555893, 0.09262240678071976, 0.18919795751571655, 0.14944598078727722, 0.14711934328079224, 0.9602534174919128, 0.0618215873837471, 0.9673193693161011, 0.09079071879386902, 0.9544003009796143, 0.912954568862915, 0.8925124406814575, 0.08864200115203857, 0.22126349806785583, 0.12462370097637177, 0.10292544215917587, 0.4411003589630127, 0.701870858669281, 0.19642265141010284, 0.675494909286499, 0.7182495594024658, 0.1279403567314148, 0.09425852447748184, 0.10802797228097916, 0.26077717542648315, 0.3683212399482727, 0.8054378628730774, 0.6668528318405151, 0.8618514537811279, 0.6158493161201477, 0.8992966413497925, 0.71219801902771, 0.7850169539451599, 0.151533842086792, 0.5581294894218445, 0.9898508787155151, 0.11737131327390671, 0.2663217782974243, 0.2221708744764328, 0.11135680973529816, 0.3363499641418457, 0.1357371211051941, 0.7524915933609009, 0.33795586228370667, 0.11111889779567719, 0.10573999583721161, 0.12655922770500183, 0.11179078370332718, 0.8922628164291382, 0.14314404129981995, 0.826028048992157, 0.4954063296318054, 0.18000763654708862, 0.7195830941200256, 0.7702211737632751, 0.33574986457824707, 0.10554780066013336, 0.34320294857025146, 0.08785346150398254, 0.05703991651535034, 0.8119067549705505, 0.313370943069458, 0.12202761322259903, 0.24808618426322937, 0.11850980669260025, 0.20651116967201233, 0.09038399159908295, 0.13866493105888367, 0.4163050055503845, 0.5592671632766724, 0.07420296221971512, 0.1011328399181366, 0.355629563331604, 0.5793040990829468, 0.28207701444625854, 0.11072997748851776, 0.08725644648075104, 0.8549439907073975, 0.8303465843200684, 0.11773302406072617, 0.07358016818761826, 0.9677705764770508, 0.8883156776428223, 0.7918760776519775, 0.2397279441356659, 0.8019862771034241, 0.7703676223754883, 0.16095216572284698, 0.12426751852035522, 0.11896761506795883, 0.1385021209716797, 0.2602376639842987, 0.3043926954269409, 0.8057260513305664, 0.056912556290626526, 0.9814281463623047, 0.6801426410675049, 0.0705065056681633, 1.0042482614517212, 0.9761382341384888, 0.1785304993391037, 0.8396698236465454, 0.7244224548339844, 0.1442723274230957, 0.5735841989517212, 0.1554528772830963, 0.13599805533885956, 0.12332289665937424, 0.1807144284248352, 0.5070875287055969, 0.6075088977813721, 0.3238986134529114, 0.11108238250017166, 0.09158841520547867, 0.06401357054710388, 0.06312564015388489, 0.5474667549133301, 0.5616482496261597, 0.6489788889884949, 0.1705484390258789, 0.8299360275268555, 0.4549209177494049, 0.693433940410614, 0.3150920867919922, 0.3673940896987915, 0.12000670284032822, 0.20375648140907288, 0.11215397715568542, 0.10515221208333969, 0.11918207257986069, 0.08500279486179352, 0.5676630139350891, 0.4223671853542328, 0.1604723036289215, 0.16321581602096558, 1.0025303363800049, 0.7310000061988831, 0.6757237911224365, 0.10145524144172668, 0.09272946417331696, 0.7551958560943604, 0.15856122970581055, 0.5301698446273804, 0.689525842666626, 0.4182305335998535, 0.08764947950839996, 0.32125234603881836, 0.2383243292570114, 0.7890768647193909, 0.42084982991218567, 0.5867030620574951, 0.14719849824905396, 0.7823517322540283, 0.774863600730896, 0.8096535801887512, 0.5628146529197693, 0.6777414083480835, 0.8935951590538025, 0.05101369321346283, 0.12467457354068756, 0.3404049873352051, 0.13621021807193756, 0.9278274774551392, 0.39458325505256653, 0.10375262051820755, 0.13250188529491425, 0.28409889340400696, 0.1126009076833725, 0.10315746068954468, 0.1289157271385193, 0.1311955749988556, 0.7479795217514038, 0.6722086071968079, 0.5869075059890747, 0.14512908458709717, 0.42497438192367554, 0.3940088450908661, 0.15586785972118378, 0.34966522455215454, 0.07235650718212128, 0.08170415461063385, 0.35899949073791504, 0.4113844633102417, 0.13537868857383728, 0.11451113224029541, 0.7579582929611206, 0.8225415349006653, 0.07899153232574463, 0.04139867424964905, 0.04602895677089691, 0.13010403513908386, 0.07135391235351562, 0.0888490304350853, 0.15294593572616577, 0.688660740852356, 0.47671908140182495, 0.7496683597564697, 0.07333572208881378, 0.9871358871459961, 0.11562960594892502, 0.30814746022224426, 0.09743554145097733, 0.30083924531936646, 0.46084845066070557, 0.09447167813777924, 0.16038872301578522, 0.42653700709342957, 0.5186617970466614, 0.41232994198799133, 0.27457764744758606, 0.28517717123031616, 0.10989909619092941, 0.6669830083847046, 0.6293285489082336, 0.41643643379211426, 0.13584652543067932, 0.08304113894701004, 0.35231322050094604, 0.1373363882303238, 0.8716492652893066, 0.20613035559654236, 0.2675628066062927, 0.08551419526338577, 0.17751458287239075, 0.362371027469635, 0.06944631040096283, 0.1043516993522644, 0.2939600646495819, 0.07968790829181671, 0.08352592587471008, 0.10770879685878754, 0.05644112825393677, 0.9944398403167725, 0.2585708200931549, 0.1610351800918579, 0.28576502203941345, 0.8476393222808838, 0.12143204361200333, 0.23835746943950653, 0.09640656411647797, 0.1406814455986023, 0.31735333800315857, 0.09592138975858688, 0.14581187069416046, 0.8215537071228027, 0.3384554088115692, 0.2125658392906189, 0.08122862875461578, 0.24776479601860046, 0.07495374977588654, 0.09759672731161118, 0.17257311940193176, 0.11173675209283829, 0.17099887132644653, 0.07084575295448303, 0.47324398159980774, 0.07460552453994751, 0.5428398847579956, 0.15071739256381989, 0.08188889920711517, 0.14236044883728027, 0.3376983106136322, 0.1837274730205536, 0.8865523934364319, 0.18074578046798706, 0.24825598299503326, 0.8111400604248047, 0.7930598855018616, 0.7936300039291382, 0.6348118782043457, 0.131863534450531, 0.20429366827011108, 0.17837399244308472, 0.1369004249572754, 0.11774564534425735, 0.795253574848175, 0.7770538330078125, 0.0892942026257515, 0.14967262744903564, 0.11624103039503098, 0.17541179060935974, 0.14640796184539795, 0.4176377058029175, 0.5293685793876648, 0.43361514806747437, 0.4706704914569855, 0.49418917298316956, 0.11349765956401825, 0.49892866611480713, 0.4291457533836365, 0.45267045497894287, 0.08813648670911789, 0.0597391203045845, 0.07411809265613556, 0.26858532428741455, 0.0708470568060875, 0.986815869808197, 0.11304065585136414, 0.19477476179599762, 0.30816155672073364, 0.5291061401367188, 0.06991618126630783, 0.103655144572258, 0.6643328666687012, 0.48052510619163513, 0.10406409204006195, 0.08317669481039047, 0.2752651572227478, 0.28980690240859985, 0.1283569633960724, 0.05469246208667755, 0.07463247328996658, 0.5949417948722839, 0.6864950656890869, 0.15833362936973572, 0.3084798753261566, 0.1768060326576233, 0.7445026636123657, 0.1808079183101654, 0.5782841444015503, 0.40430206060409546, 0.08736056089401245, 0.3488193452358246, 0.6116300821304321, 0.6619436740875244, 0.13166067004203796, 0.0825691968202591, 0.6657000184059143, 0.5046391487121582, 0.518172025680542, 0.10463261604309082, 0.312568724155426, 0.559989333152771, 0.0584549605846405, 0.0843510776758194, 0.613284707069397, 0.7701037526130676, 0.5618540048599243, 0.11996351182460785, 0.2969804108142853, 0.09076916426420212, 0.3323758840560913, 0.11175839602947235, 0.18653443455696106, 0.7219047546386719, 0.8652489185333252, 0.1940338909626007, 0.28226104378700256, 0.20408442616462708, 0.8583292365074158, 0.2248397171497345, 0.9400366544723511, 0.5016050338745117, 0.9414030909538269, 0.34566280245780945, 0.10387648642063141, 0.05603422969579697, 0.07377181947231293, 0.16701307892799377, 0.43592900037765503, 0.8408406972885132, 0.7630251049995422, 0.06833948194980621, 0.979127049446106, 0.8948543071746826, 0.11293340474367142, 0.07166479527950287, 0.06411126255989075, 0.12164897471666336, 0.3804025650024414, 0.6516629457473755, 0.14831916987895966, 0.3121994137763977, 0.12850601971149445, 0.10185931622982025, 0.7829254269599915, 0.1376933753490448, 0.11368706822395325, 0.047083720564842224, 0.12889252603054047, 0.1419861614704132, 0.4003790616989136, 0.5125644207000732, 0.55750972032547, 0.07904309779405594, 0.6038755178451538, 0.9579952955245972, 0.1265057772397995, 0.17052459716796875, 0.3163648843765259, 0.10322191566228867, 0.20373451709747314, 0.43253642320632935, 0.6703193783760071, 0.13227279484272003, 0.3423295021057129, 0.11991291493177414, 0.6192866563796997, 0.12756359577178955, 0.1022476851940155, 0.6336137056350708, 0.06991125643253326, 0.7480351328849792, 0.13360382616519928, 0.6353182196617126, 0.6420859098434448, 0.1321689635515213, 0.7665433883666992, 0.09459839761257172, 0.24623078107833862, 0.11391760408878326, 0.9321545958518982, 0.8174420595169067, 0.06612582504749298, 0.11314421147108078, 0.291734904050827, 0.08659718930721283, 0.08115392178297043, 0.11007626354694366, 0.4423007071018219, 0.5839821100234985, 0.5931140184402466, 0.13499628007411957, 0.31987568736076355, 0.6034508347511292, 0.07206880301237106, 0.8615401983261108, 0.15468144416809082, 0.8257699012756348, 0.14423516392707825, 0.14272910356521606, 0.07733835279941559, 0.0854460671544075, 0.6848440170288086, 0.7129228115081787, 0.15254919230937958, 0.6386566758155823, 0.6142324209213257, 0.676263689994812, 0.1069784089922905, 0.40140506625175476, 0.1233600303530693, 0.07469389587640762, 0.1365893930196762, 0.13998755812644958, 0.8043891787528992, 0.4259452819824219, 0.18083587288856506, 0.18820446729660034, 0.167141392827034, 0.30589747428894043, 0.22302331030368805, 0.16202974319458008, 0.9247795939445496, 0.4325335919857025, 0.6046613454818726, 0.08431176841259003, 0.8177050352096558, 0.07067346572875977, 0.7758527994155884, 0.13873791694641113, 0.7072258591651917, 0.14805194735527039, 0.28231680393218994, 0.41043370962142944, 0.907306969165802, 0.06604944914579391, 0.05013421177864075, 0.7862561345100403, 0.5873488187789917, 0.13563650846481323, 0.5773758292198181, 0.17940393090248108, 0.1077268198132515, 0.5846633315086365, 0.12635433673858643, 0.16260790824890137, 0.6035293340682983, 0.13997605443000793, 0.6250331401824951, 0.1770683228969574, 0.09458182007074356, 0.15172941982746124, 0.11263836920261383, 0.13667114078998566, 0.6400246620178223, 0.9567802548408508, 0.13422659039497375, 0.3445431590080261, 0.14794431626796722, 0.11700189113616943, 0.13194222748279572, 0.10939016938209534, 0.7586661577224731, 0.09436765313148499, 0.8759806156158447, 0.07160844653844833, 0.822932779788971, 0.4998627007007599, 0.14702904224395752, 0.14689676463603973, 0.1428392082452774, 0.9547772407531738, 0.041621387004852295, 0.6093080043792725, 0.7846059799194336, 0.6534316539764404, 0.8194108605384827, 0.6219631433486938, 0.59958416223526, 0.12212886661291122, 0.09494490176439285, 0.21381708979606628, 0.23544371128082275, 0.38381683826446533, 0.5018875598907471, 0.33154919743537903, 0.3334430456161499, 0.252178430557251, 0.21082764863967896, 0.13792884349822998, 0.10656099021434784, 0.8013495802879333, 0.16795477271080017, 0.12056871503591537, 0.05555415153503418, 0.06628013402223587, 0.0939614549279213, 0.1974955052137375, 0.1779017448425293, 0.14583149552345276, 0.2098044753074646, 0.1647428572177887, 0.3306754231452942, 1.002173900604248, 0.13320305943489075, 0.2968197166919708, 0.4489954710006714, 0.25757667422294617, 0.24138949811458588, 0.5319164395332336, 0.10634836554527283, 0.13794578611850739, 0.12022723257541656, 0.13993480801582336, 0.7305270433425903, 0.745331883430481, 0.06518909335136414, 0.15290847420692444, 0.13821136951446533, 0.17394255101680756, 0.425916850566864, 0.5409668684005737, 0.1755036860704422, 0.1588420569896698, 0.7293250560760498, 0.15679973363876343, 0.15285687148571014, 0.4915911555290222, 0.6774055361747742, 0.12219399213790894, 0.08874625712633133, 0.07160142064094543, 0.1641952246427536, 0.35217851400375366, 0.8381487727165222, 0.3219515383243561, 0.09398836642503738, 0.07008210569620132, 0.6358096599578857, 0.5359609127044678, 0.13577008247375488, 0.6242619156837463, 0.06351782381534576, 0.06195509433746338, 0.9474759101867676, 0.13225525617599487, 0.7809875011444092, 0.8346146941184998, 0.5292931795120239, 0.11502958834171295, 0.48942914605140686, 0.07969098538160324, 0.1878991425037384, 0.18576151132583618, 0.21329955756664276, 0.12260351330041885, 0.0698210746049881, 0.16075363755226135, 0.11225064098834991, 0.18200623989105225, 0.8901335000991821, 0.3564886450767517, 0.5286455154418945, 0.07252901792526245, 0.889532208442688, 0.12476757913827896, 0.421082466840744, 0.6670821905136108, 0.6083390712738037, 0.5609980821609497, 0.7391673922538757, 0.09940018504858017, 0.2642824947834015, 0.07643072307109833, 0.3791188597679138, 0.06659281253814697, 0.11887630075216293, 0.06964163482189178, 0.9955507516860962, 0.20426136255264282, 0.731669545173645, 0.21024225652217865, 0.218702495098114, 0.5076980590820312, 0.159967839717865, 0.08142687380313873, 0.8783156275749207, 0.16571947932243347, 0.10581836104393005, 0.2879475951194763, 0.2242591679096222, 0.24737004935741425, 0.7682160139083862, 0.08761127293109894, 0.08008582890033722, 0.12231491506099701, 0.09505163878202438, 0.18191343545913696, 0.3831920027732849, 0.3562828302383423, 0.33395713567733765, 0.4335959851741791, 0.13550031185150146, 0.3148003816604614, 0.1460409164428711, 0.7825397253036499, 0.8199863433837891, 0.0836029127240181, 0.07641495764255524, 0.8479632139205933, 0.4394477605819702, 0.5892874598503113, 0.5883213877677917, 0.07989181578159332, 0.08103914558887482, 0.09119158238172531, 0.24402672052383423, 0.3327399492263794, 0.06449348479509354, 0.07531651109457016, 0.26522892713546753, 0.6388992071151733, 0.062335819005966187, 0.8162682056427002, 0.1535138487815857, 0.7553020119667053, 0.20328295230865479, 0.19218680262565613, 0.1848626583814621, 0.6918912529945374, 0.15541356801986694, 0.10702253133058548, 0.11452120542526245, 0.44156599044799805, 0.19914759695529938, 0.12683068215847015, 0.7070837020874023, 0.11551082879304886, 0.10995419323444366, 0.08657839894294739, 0.10858917236328125, 0.10210263729095459, 0.07044774293899536, 0.2694951295852661, 0.17900004982948303, 0.6565777659416199, 0.705075204372406, 0.14156098663806915, 0.4347476363182068, 0.12040191888809204, 0.597935676574707, 0.5703221559524536, 0.6105713844299316, 0.667048990726471, 0.9008294939994812, 0.07180347293615341, 0.7893389463424683, 0.22416990995407104, 0.7446156740188599, 0.23784586787223816, 0.17630535364151, 0.09376655519008636, 0.16221152245998383, 0.12013056874275208, 0.1636945903301239, 0.10782734304666519, 0.07291869074106216, 0.06975791603326797, 0.9810566902160645, 0.32703691720962524, 0.1406986117362976, 0.3481820523738861, 0.15812411904335022, 0.8058328032493591, 0.9618438482284546, 0.18567703664302826, 0.1016535684466362, 0.15714140236377716, 0.5801064968109131, 0.6401129961013794, 0.5268431305885315, 0.14249593019485474, 0.07743898034095764, 0.7047210931777954, 0.5314391851425171, 0.6974389553070068, 0.5619914531707764, 0.13110506534576416, 0.06312286853790283, 0.6891008019447327, 0.5655243396759033, 0.6076805591583252, 0.16251596808433533, 0.4237794876098633, 0.58158940076828, 0.08034981042146683, 0.8779853582382202, 0.0785643607378006, 0.816542387008667, 0.29353922605514526, 0.26560115814208984, 0.5972499251365662, 0.1496972143650055, 0.12314867973327637, 0.09150828421115875, 0.9447325468063354, 0.14045462012290955, 0.5467563271522522, 0.08849097788333893, 0.10602350533008575, 0.4277964234352112, 0.11732760816812515, 0.14029037952423096, 0.09751288592815399, 0.12833163142204285, 0.1161186620593071, 0.11912573873996735, 0.5893755555152893, 0.31670498847961426, 0.44485265016555786, 0.5854911804199219, 0.7805681228637695, 0.7084478139877319, 0.07571690529584885, 0.13309630751609802, 0.49231332540512085, 0.7181015610694885, 0.11897370219230652, 0.15938310325145721, 0.13882046937942505, 0.09683652967214584, 0.7480586171150208, 0.5778017044067383, 0.13097546994686127, 0.3537422716617584, 0.16851729154586792, 0.06617366522550583, 0.9578189849853516, 0.17200465500354767, 0.336399108171463, 0.2882169485092163, 0.5529342889785767, 0.5437501668930054, 0.7948082685470581, 0.9857466816902161, 0.7846810817718506, 0.1761029064655304, 0.7736454606056213, 0.5097032785415649, 0.8854668140411377, 0.1367589831352234, 0.12689366936683655, 0.3815080225467682, 0.9367983341217041, 0.0717737153172493, 0.08239232003688812, 0.9238762855529785, 0.912007212638855, 0.22842633724212646, 0.23832720518112183, 0.8648207187652588, 0.782680869102478, 0.22592803835868835, 0.20695851743221283, 0.6210299730300903, 0.15359291434288025, 0.15178793668746948, 0.52934330701828, 0.1328403204679489, 0.06810218095779419, 0.15051871538162231, 0.24136239290237427, 0.2512841820716858, 0.15418408811092377, 0.3047142028808594, 0.2669149339199066, 0.1326572597026825, 0.2541191875934601, 0.26240745186805725, 0.16013866662979126, 0.10558030009269714, 0.20612309873104095, 0.5376734733581543, 0.8563084602355957, 0.1992652714252472, 0.4555225074291229, 0.2642645239830017, 0.14677679538726807, 0.13635927438735962, 0.9036781787872314, 0.655129075050354, 0.8911241292953491, 0.3860442638397217, 0.22743484377861023]	0
ENSG00000197566.10	human-mRNA	336	GGGAGUUGGACGCCUGAGCCCUGAAGUUACCCAGCCAGAUGAAGAUCUUCACCUUCAGGCAGAAGAAACACAAUUGGUAAAGGAAUCGGUGACAUUUAAGGAUGUGGCUAUAGACUUCACAUUGGAGGAGUGGAGGUUGAUGGACCCUACACAGAGGAACCUGCACAAGGAUGUGAUGCUAGAGAAUUACAGGAAUCUGGUCUCCCUGGGGCUUGCAGUUUCCAAACCAGACAUGAUAUCUCAUUUGGAGAAUGGGAAAGGACCAUGGGUGACGGUGAGAGAAAUUUCAAGAAUUCCCUAUCCUGACAUGGAGCCCAAACCUGCAACCAAGAAGGC	nan nan nan 0.191 nan nan nan nan nan 0.3286 0.7513 nan 0.1113 0.0828 nan nan 0.4448 nan 0.1683 0.0595 0.1162 nan nan 0.3792 0.382 nan nan nan 0.1829 0.1487 0.0854 0.2322 0.5057 nan 0.0892 0.0656 0.1573 nan 0.478 nan nan 0.4061 0.445 nan 1.0 nan 0.1077 nan nan 0.0942 1.0 0.1981 0.0684 nan nan 0.4995 0.5161 nan nan 0.4196 0.5845 nan 0.2595 0.2485 nan 0.3583 0.4895 0.7343 0.9097 0.4997 0.3645 0.4287 0.453 nan nan nan nan nan 0.5051 0.6924 0.6292 nan nan 0.511 0.6332 nan 1.0 nan nan nan nan 0.6429 0.1018 0.343 nan nan nan 0.8304 0.4481 nan nan 0.3269 nan nan nan nan nan 0.2237 nan 0.5657 nan 0.4365 nan 0.5675 0.1241 nan nan 0.0374 0.2382 0.1852 0.2768 nan nan nan nan 0.6172 nan nan 0.738 nan nan nan nan 0.2508 nan nan nan nan nan 0.6736 nan nan nan 0.5922 0.2735 0.0873 0.0976 nan 0.6384 0.7002 0.6709 0.7209 0.7518 nan 0.603 nan nan 0.3972 0.3393 0.1131 0.0557 nan nan 0.1537 0.2503 0.2635 0.6539 0.6743 nan nan 0.2169 nan nan nan nan 0.2624 nan nan 0.2293 nan 0.3325 nan 0.4563 nan 0.5047 0.3103 nan nan 0.6432 0.4189 0.5432 nan nan 0.3182 0.401 nan 0.163 nan nan nan nan 0.1008 nan 0.0654 0.1165 0.2655 nan nan nan nan nan 0.1411 nan nan nan 0.2107 0.2616 nan nan nan nan 0.071 0.065 0.2307 0.6318 0.2893 0.2508 0.4433 0.1513 nan 0.2887 0.331 0.3796 nan nan 0.6341 nan 0.8992 nan 0.0657 nan 0.2353 0.3506 nan nan nan nan nan 0.3578 nan 0.3106 0.3029 nan nan nan nan 0.4589 0.6954 0.675 nan nan 0.4885 0.3649 0.0696 0.1819 nan nan nan nan nan nan 0.6644 0.6469 nan nan nan nan 1.0 nan 0.5425 nan 0.3346 0.2944 0.3173 nan nan nan 0.2209 0.443 0.4258 nan 0.6329 0.3582 nan nan 0.0556 0.0267 0.0763 nan 0.4494 nan 0.1493 0.0919 nan nan 0.6061 0.8138 0.3036 nan nan nan 0.666 nan 0.1266 0.0504 0.1642 0.1958 0.4875 0.6805 0.2757 0.1051 nan nan nan nan nan nan nan nan nan nan nan nan nan nan nan	nan nan nan 0.2518459915611814 nan nan nan nan nan 0.43328059071729963 0.9906381856540084 nan 0.14675632911392406 0.10917721518987342 nan nan 0.5864978902953586 nan 0.22191455696202533 0.07845464135021098 0.15321729957805907 nan nan 0.5 0.5036919831223629 nan nan nan 0.241165611814346 0.19607067510548523 0.11260548523206752 0.3061708860759494 0.6667985232067511 nan 0.11761603375527427 0.08649789029535866 0.20741033755274263 nan 0.6302742616033755 nan nan 0.5354694092827005 0.5867616033755275 nan 1.3185654008438819 nan 0.14200949367088608 nan nan 0.12420886075949368 1.3185654008438819 0.261207805907173 0.09018987341772153 nan nan 0.658623417721519 0.6805116033755275 nan nan 0.5532700421940928 0.770701476793249 nan 0.3421677215189874 0.32766350210970463 nan 0.4724419831223629 0.6454377637130801 0.9682225738396625 1.1994989451476794 0.6588871308016878 0.48061708860759494 0.5652689873417722 0.5973101265822786 nan nan nan nan nan 0.6660073839662447 0.9129746835443039 0.8296413502109705 nan nan 0.6737869198312236 0.834915611814346 nan 1.3185654008438819 nan nan nan nan 0.8477056962025318 0.13422995780590719 0.4522679324894515 nan nan nan 1.0949367088607596 0.5908491561181435 nan nan 0.43103902953586504 nan nan nan nan nan 0.2949630801687764 nan 0.7459124472573839 nan 0.5755537974683544 nan 0.748285864978903 0.16363396624472576 nan nan 0.04931434599156119 0.31408227848101267 0.24419831223628694 0.3649789029535865 nan nan nan nan 0.8138185654008439 nan nan 0.9731012658227849 nan nan nan nan 0.3306962025316456 nan nan nan nan nan 0.8881856540084389 nan nan nan 0.7808544303797468 0.36062763713080176 0.11511075949367089 0.12869198312236288 nan 0.8417721518987342 0.9232594936708862 0.8846255274261604 0.9505537974683544 0.9912974683544304 nan 0.7950949367088608 nan nan 0.5237341772151899 0.4473892405063291 0.14912974683544306 0.07344409282700422 nan nan 0.20266350210970466 0.3300369198312237 0.3474419831223629 0.8622099156118145 0.8891086497890296 nan nan 0.285996835443038 nan nan nan nan 0.34599156118143465 nan nan 0.30234704641350213 nan 0.43842299578059074 nan 0.6016613924050633 nan 0.6654799578059073 0.4091508438818566 nan nan 0.8481012658227849 0.5523470464135021 0.7162447257383967 nan nan 0.4195675105485232 0.5287447257383967 nan 0.21492616033755277 nan nan nan nan 0.1329113924050633 nan 0.08623417721518987 0.15361286919831224 0.35007911392405067 nan nan nan nan nan 0.18604957805907174 nan nan nan 0.2778217299578059 0.3449367088607595 nan nan nan nan 0.0936181434599156 0.08570675105485233 0.30419303797468356 0.8330696202531647 0.381460970464135 0.3306962025316456 0.5845200421940929 0.19949894514767932 nan 0.38066983122362874 0.43644514767932496 0.5005274261603375 nan nan 0.8361023206751055 nan 1.1856540084388185 nan 0.08662974683544304 nan 0.3102584388185654 0.46228902953586504 nan nan nan nan nan 0.471782700421941 nan 0.4095464135021097 0.3993934599156118 nan nan nan nan 0.6050896624472574 0.9169303797468356 0.8900316455696203 nan nan 0.6441191983122363 0.4811445147679325 0.09177215189873418 0.23984704641350213 nan nan nan nan nan nan 0.8760548523206751 0.8529799578059073 nan nan nan nan 1.3185654008438819 nan 0.715321729957806 nan 0.4411919831223629 0.38818565400843885 0.41838080168776376 nan nan nan 0.2912710970464135 0.5841244725738397 0.561445147679325 nan 0.8345200421940929 0.47231012658227856 nan nan 0.07331223628691982 0.035205696202531646 0.1006065400843882 nan 0.5925632911392406 nan 0.19686181434599156 0.12117616033755274 nan nan 0.7991824894514767 1.073048523206751 0.4003164556962025 nan nan nan 0.8781645569620254 nan 0.16693037974683544 0.06645569620253165 0.21650843881856544 0.2581751054852321 0.6428006329113924 0.8972837552742616 0.3635284810126582 0.138581223628692 nan nan nan nan nan nan nan nan nan nan nan nan nan nan nan	[0.15559998154640198, 0.17785325646400452, 0.09113900363445282, 0.3561478853225708, 0.21260227262973785, 0.37373244762420654, 0.359421968460083, 0.24553339183330536, 0.20403707027435303, 0.178892120718956, 0.30809029936790466, 0.16722162067890167, 0.08804694563150406, 0.1149207130074501, 0.15126121044158936, 0.15540996193885803, 0.12007078528404236, 0.07725885510444641, 0.030945878475904465, 0.016041457653045654, 0.042138904333114624, 0.13580827414989471, 0.2924533486366272, 0.14919644594192505, 0.168145090341568, 0.2360549420118332, 0.43149203062057495, 0.4430743455886841, 0.6059319376945496, 0.03691735491156578, 0.017318613827228546, 0.031797900795936584, 0.18622756004333496, 0.3507697284221649, 0.08803907036781311, 0.02326647937297821, 0.16732928156852722, 0.08840316534042358, 0.25496232509613037, 0.3775038719177246, 0.3284482955932617, 0.293818861246109, 0.6435136795043945, 0.1173069030046463, 0.48471468687057495, 0.1742403507232666, 0.12954527139663696, 0.210117906332016, 0.22287710011005402, 0.15011197328567505, 0.29170674085617065, 0.0946185439825058, 0.09890279173851013, 0.3812570571899414, 0.8516377806663513, 0.3126254379749298, 0.30823618173599243, 0.14980508387088776, 0.062270764261484146, 0.3710549473762512, 0.2610595226287842, 0.33392632007598877, 0.2628278434276581, 0.13614000380039215, 0.27362537384033203, 0.09397080540657043, 0.8676360249519348, 0.3083079755306244, 0.3937722146511078, 0.016089174896478653, 0.24016553163528442, 0.26759958267211914, 0.9096376299858093, 0.7092546820640564, 0.5165706276893616, 0.19535890221595764, 0.10744011402130127, 0.8763368129730225, 0.3955729007720947, 0.4524340033531189, 0.3925304114818573, 0.24775689840316772, 0.25750645995140076, 0.4147428572177887, 0.4177154302597046, 0.6262010335922241, 0.3607780933380127, 0.06688329577445984, 0.340106725692749, 0.28509533405303955, 0.22541974484920502, 0.14928072690963745, 0.16179323196411133, 0.4391680657863617, 0.3790079653263092, 0.4551568329334259, 0.7019132375717163, 0.4251021146774292, 0.2982919216156006, 0.5465914011001587, 0.06394602358341217, 0.25458863377571106, 0.2854870557785034, 0.1970885694026947, 0.35923755168914795, 0.2494974136352539, 0.04944900795817375, 0.1883721500635147, 0.48837220668792725, 0.20789834856987, 0.4413551092147827, 0.6815564632415771, 0.2893534004688263, 0.40596336126327515, 0.11239678412675858, 0.2912175953388214, 0.1809740960597992, 0.11334254592657089, 0.08837829530239105, 0.20892968773841858, 0.34528928995132446, 0.2574307918548584, 0.5827827453613281, 0.43769150972366333, 0.1757846623659134, 0.44702327251434326, 0.22351062297821045, 0.19928577542304993, 0.4699668288230896, 0.18777018785476685, 0.21446746587753296, 0.12779231369495392, 0.3697742521762848, 0.31369802355766296, 0.10715103149414062, 0.16415825486183167, 0.348845511674881, 0.3073984384536743, 0.25317564606666565, 0.5878541469573975, 0.5563206076622009, 0.31356602907180786, 0.45319557189941406, 0.24108104407787323, 0.02344007045030594, 0.01326567679643631, 0.050891678780317307, 0.5673863887786865, 0.6670817732810974, 0.4226718544960022, 0.014282573014497757, 0.16522729396820068, 0.1659531146287918, 0.5342460870742798, 0.48195648193359375, 0.22192855179309845, 0.409110963344574, 0.19942337274551392, 0.253811776638031, 0.015234343707561493, 0.04232841730117798, 0.2291574776172638, 0.33467596769332886, 0.27972257137298584, 0.10189539194107056, 0.20963284373283386, 0.2481282502412796, 0.3733055889606476, 0.5530073642730713, 0.06960751116275787, 0.2524572014808655, 0.35771703720092773, 0.20110610127449036, 0.199868306517601, 0.1803300678730011, 0.4001665413379669, 0.39780521392822266, 0.2765684723854065, 0.28376179933547974, 0.4210287928581238, 0.34287452697753906, 0.041722945868968964, 0.03265271335840225, 0.2318757325410843, 0.551982581615448, 0.8955587148666382, 0.9197984933853149, 0.6772912740707397, 0.2958897352218628, 0.05999532714486122, 0.08366026729345322, 0.10383744537830353, 0.2850121855735779, 0.301705539226532, 0.3147454857826233, 0.14068719744682312, 0.09595414251089096, 0.09286631643772125, 0.09156820178031921, 0.13025717437267303, 0.08751600235700607, 0.18258577585220337, 0.11191035807132721, 0.08436958491802216, 0.02542383223772049, 0.0369979590177536, 0.16591796278953552, 0.144672691822052, 0.011238351464271545, 0.11095714569091797, 0.13806851208209991, 0.2673490643501282, 0.24572789669036865, 0.32925036549568176, 0.0823175311088562, 0.10691778361797333, 0.13619449734687805, 0.11381387710571289, 0.3511940836906433, 0.2546765208244324, 0.09862104058265686, 0.025559667497873306, 0.01091848686337471, 0.23868753015995026, 0.13644194602966309, 0.19304227828979492, 0.08986179530620575, 0.07307498157024384, 0.1487257182598114, 0.2946515679359436, 0.4182354807853699, 0.3246203362941742, 0.5297491550445557, 0.6579657793045044, 0.43802037835121155, 0.6016414165496826, 0.42468762397766113, 0.5567244291305542, 0.3695240318775177, 0.11341618746519089, 0.0322449617087841, 0.11126968264579773, 0.3088924288749695, 0.1592424213886261, 0.12862026691436768, 0.27312421798706055, 0.27527105808258057, 0.1524190753698349, 0.4414421021938324, 0.34893572330474854, 0.4383186101913452, 0.4346200227737427, 0.30596065521240234, 0.041331369429826736, 0.007786978036165237, 0.303311288356781, 0.2183510810136795, 0.39787012338638306, 0.5024216771125793, 0.5128121972084045, 0.23871773481369019, 0.16117051243782043, 0.07067638635635376, 0.05417521297931671, 0.2532389760017395, 0.3111478090286255, 0.02740633487701416, 0.20820409059524536, 0.14008527994155884, 0.39233195781707764, 0.13890938460826874, 0.14500534534454346, 0.19942671060562134, 0.04071066528558731, 0.16058766841888428, 0.4178079068660736, 0.12084025144577026, 0.21547383069992065, 0.019957441836595535, 0.0333029180765152, 0.39642205834388733, 0.10110604763031006, 0.7049533128738403, 0.4459938406944275, 0.7462879419326782, 0.6461372971534729, 0.4624643325805664, 0.2878408432006836, 0.4451685845851898, 0.35066768527030945, 0.28427743911743164, 0.27085304260253906, 0.5120367407798767, 0.3302556872367859, 0.23469412326812744, 0.009903330355882645, 0.0016466937959194183, 0.04654416814446449, 0.263275146484375, 0.3744349479675293, 0.20683956146240234, 0.004300128668546677, 0.018215361982584, 0.07488248497247696, 0.1294878125190735, 0.17202961444854736, 0.13072875142097473, 0.3388834297657013, 0.3658880889415741, 0.11920991539955139, 0.10052871704101562, 0.2584574222564697, 0.0817427933216095, 0.024288631975650787, 0.008054535835981369, 0.011557679623365402, 0.37909889221191406, 0.36745402216911316, 0.3196834325790405, 0.05951126292347908, 0.07341574132442474, 0.09939266741275787, 0.1935890018939972, 0.19717048108577728, 0.17376676201820374, 0.23574082553386688, 0.08603289723396301, 0.06099282577633858, 0.1737924963235855, 0.23783499002456665, 0.3642912805080414, 0.20418843626976013, 0.3005985617637634, 0.4101117253303528, 0.1817246675491333, 0.32857900857925415]	[0.14728876948356628, 0.0753975510597229, 0.05084453523159027, 0.671222984790802, 0.1424650251865387, 0.12378488481044769, 0.12849637866020203, 0.10227568447589874, 0.11041228473186493, 0.7399618625640869, 1.0016403198242188, 0.21628595888614655, 0.2754804193973541, 0.14985589683055878, 0.16711017489433289, 0.1029161810874939, 1.0007647275924683, 0.11258475482463837, 0.4244193434715271, 0.14475029706954956, 0.2040059119462967, 0.1535716950893402, 0.1252059042453766, 0.7325369119644165, 0.8295826315879822, 0.10411648452281952, 0.13955971598625183, 0.19636613130569458, 0.7850437760353088, 0.3275848627090454, 0.17048324644565582, 0.6352014541625977, 1.001505970954895, 0.17706456780433655, 0.2851894795894623, 0.27299827337265015, 0.4855389893054962, 0.11046165972948074, 0.7839570641517639, 0.2097282111644745, 0.17745909094810486, 0.8233820199966431, 0.7058319449424744, 0.07750390470027924, 0.7803633213043213, 0.16294971108436584, 0.36450573801994324, 0.12988635897636414, 0.12213806062936783, 0.4705731272697449, 0.8234091997146606, 0.7207064628601074, 0.35185182094573975, 0.2657080888748169, 0.31139203906059265, 0.9023938775062561, 0.867573618888855, 0.10869503766298294, 0.24810189008712769, 0.9281495809555054, 0.9966343641281128, 0.12974241375923157, 0.6314260959625244, 0.479645311832428, 0.10654163360595703, 0.8061848878860474, 0.8245764374732971, 0.8522294759750366, 0.9792801141738892, 0.7540382146835327, 0.9493926167488098, 0.8220721483230591, 0.8492327928543091, 0.22404396533966064, 0.16205260157585144, 0.1595849096775055, 0.11869822442531586, 0.34707117080688477, 0.6661083102226257, 0.8542671799659729, 0.6768576502799988, 0.13618803024291992, 0.13940465450286865, 0.8431742191314697, 0.8599354028701782, 0.2788200080394745, 0.8755141496658325, 0.15071018040180206, 0.15542618930339813, 0.2503148317337036, 0.21769979596138, 0.7804204225540161, 0.5249931812286377, 0.4495868682861328, 0.1557607352733612, 0.17502108216285706, 0.22679321467876434, 0.718512773513794, 0.6334424614906311, 0.15162135660648346, 0.067018523812294, 0.4565296769142151, 0.17018070816993713, 0.19307154417037964, 0.2298104614019394, 0.1375584602355957, 0.1669057309627533, 0.570148229598999, 0.2228385955095291, 0.6727660894393921, 0.2715647518634796, 0.7264566421508789, 0.12512874603271484, 0.8128337860107422, 0.4350399672985077, 0.12123434245586395, 0.13268470764160156, 0.27278345823287964, 0.39708709716796875, 0.5925354957580566, 0.6597347855567932, 0.17376063764095306, 0.2191368043422699, 0.16519959270954132, 0.11498720198869705, 0.8854527473449707, 0.143112450838089, 0.15745501220226288, 1.001754641532898, 0.18347157537937164, 0.15048712491989136, 0.1546587347984314, 0.0759478285908699, 0.39242687821388245, 0.09241893887519836, 0.10275912284851074, 0.12001989781856537, 0.1292250007390976, 0.13147468864917755, 0.7885128259658813, 0.288028359413147, 0.1262877881526947, 0.08784228563308716, 1.0024936199188232, 0.4903203547000885, 0.18323197960853577, 0.2445378601551056, 0.25511854887008667, 0.8732812404632568, 1.002915620803833, 0.8633568286895752, 0.8712450265884399, 0.7293539047241211, 0.15488247573375702, 0.9986605644226074, 0.180741086602211, 0.12528680264949799, 0.7266862392425537, 0.5857611894607544, 0.3822077512741089, 0.1645522117614746, 0.20441631972789764, 0.12264599651098251, 0.5436314344406128, 0.46798157691955566, 0.752569854259491, 0.863149881362915, 0.8218361735343933, 0.28869104385375977, 0.0864105299115181, 0.5770379304885864, 0.18202519416809082, 0.16574880480766296, 0.20593291521072388, 0.13509605824947357, 0.5483758449554443, 0.22172074019908905, 0.1668073982000351, 0.49966713786125183, 0.1801655888557434, 0.461014986038208, 0.08742022514343262, 0.9010040760040283, 0.15554103255271912, 0.949531078338623, 0.7243945598602295, 0.291658490896225, 0.29746752977371216, 0.8694864511489868, 0.6312147378921509, 0.5088709592819214, 0.1317770779132843, 0.15746581554412842, 0.8555272817611694, 0.8446488380432129, 0.15572986006736755, 0.26449427008628845, 0.17717427015304565, 0.10998433083295822, 0.12257888913154602, 0.25413593649864197, 0.39812982082366943, 0.13063833117485046, 0.25774526596069336, 0.2537492513656616, 0.27718526124954224, 0.19045433402061462, 0.09609928727149963, 0.040788620710372925, 0.06500488519668579, 0.20049802958965302, 0.9421936869621277, 0.18383213877677917, 0.17278125882148743, 0.17884299159049988, 0.5937332510948181, 0.5643305778503418, 0.13716331124305725, 0.12691667675971985, 0.10972718149423599, 0.10124245285987854, 0.1409320831298828, 0.2550070583820343, 0.41507598757743835, 0.7897502779960632, 0.5751552581787109, 0.49066734313964844, 0.5693690776824951, 0.6190510988235474, 0.10808882117271423, 0.7121633291244507, 1.0021100044250488, 0.854189395904541, 0.3343208134174347, 0.20268626511096954, 0.8966648578643799, 0.3267216086387634, 0.9033443927764893, 0.2359931766986847, 0.4071795344352722, 0.12609229981899261, 0.6485942006111145, 0.7445911169052124, 0.11453252285718918, 0.10058083385229111, 0.09709565341472626, 0.1544579714536667, 0.1460760235786438, 0.777942419052124, 0.14556851983070374, 0.5558408498764038, 0.5957321524620056, 0.22858738899230957, 0.07107051461935043, 0.07555435597896576, 0.0981837585568428, 0.6854634284973145, 0.8843188285827637, 0.7640023231506348, 0.20624138414859772, 0.11670012772083282, 0.7761887907981873, 0.3916955888271332, 0.3886837661266327, 0.6285504102706909, 0.20746244490146637, 0.13614918291568756, 0.1325397789478302, 0.2255503535270691, 0.2511586546897888, 0.2445419728755951, 0.8450273871421814, 0.8081578612327576, 0.1646730899810791, 0.12597425282001495, 0.2523254454135895, 0.1836014986038208, 0.7832900285720825, 0.11348779499530792, 0.785738468170166, 0.1736457347869873, 0.5108135342597961, 0.43880248069763184, 0.5624825358390808, 0.22604332864284515, 0.21210512518882751, 0.18639519810676575, 0.7465282678604126, 0.7558030486106873, 0.8225967884063721, 0.13337725400924683, 0.6576866507530212, 0.7539551258087158, 0.16728143393993378, 0.11571716517210007, 0.15496237576007843, 0.08284987509250641, 0.19409853219985962, 0.24663445353507996, 0.9054848551750183, 0.18512266874313354, 0.18366676568984985, 0.16998058557510376, 0.1888158619403839, 0.14412663877010345, 0.9853013753890991, 0.925161600112915, 0.33751529455184937, 0.16336581110954285, 0.08309698104858398, 0.08006718009710312, 0.9669079184532166, 0.12789961695671082, 0.22835586965084076, 0.08301997184753418, 0.5831272006034851, 0.6008915901184082, 0.8258846998214722, 0.7119185924530029, 0.6206346750259399, 0.15003055334091187, 0.1941538155078888, 0.2059149146080017, 0.9792929887771606, 0.6333187818527222, 0.5364922881126404, 0.3355899751186371, 0.3541240692138672, 0.747475266456604, 0.6497448682785034, 0.12211066484451294, 0.7526726722717285, 0.6077703833580017, 0.11326082050800323, 0.16701951622962952, 0.6639316082000732]	0
ENSG00000197646.8	human-mRNA	840	GGGUCCCCACACCGUGAAAGAGCCACUUUGCUGGAGGAGCAGCUGCCCCUAGGGAAGGCCUCGUUCCACAUACCUCAAGUCCAAGUGAGGGACGAAGGACAGUACCAAUGCAUAAUCAUCUAUGGGGUCGCCUGGGACUACAAGUACCUGACUCUGAAAGUCAAAGCUUCCUACAGGAAAAUAAACACUCACAUCCUAAAGGUUCCAGAAACAGAUGAGGUAGAGCUCACCUGCCAGGCUACAGGUUAUCCUCUGGCAGAAGUAUCCUGGCCAAACGUCAGCGUUCCUGCCAACACCAGCCACUCCAGGACCCCUGAAGGCCUCUACCAGGUCACCAGUGUUCUGCGCCUAAAGCCACCCCCUGGCAGAAACUUCAGCUGUGUGUUCUGGAAUACUCACGUGAGGGAACUUACUUUGGCCAGCAUUGACCUUCAAAGUCAGAUGGAACCCAGGACCCAUCCAACUUGGCUGCUUCACAUUUUCAUCCCCUUCUGCAUCAUUGCUUUCAUUUUCAUAGCCACAGUGAUAGCCCUAAGAAAACAACUCUGUCAAAAGCUGUAUUCUUCAAAAGACACAACAAAAAGACCUGUCACCACAACAAAGAGGGAAGUGAACAGUGCUAUCUGAACCUGUGGUCUUGGGAGCCAGGGUGACCUGAUAUGACAUCUAAAGAAGCUUCUGGACUCUGAACAAGAAUUCGGUGGCCUGCAGAGCUUGCCAUUUGCACUUUUCAAAUGCCUUUGGAUGACCCAGCACUUUAAUCUGAAACCUGCAACAAGACUAGCCAACACCUGGCCAUGAAACUUGCCCCUUCACUGAUCUGGACUCACCUCUGGAGCC	nan nan nan nan nan nan nan nan nan nan nan nan nan nan nan nan nan nan nan nan nan nan nan nan nan 0.7128 nan nan nan nan 0.2646 nan nan nan 0.6657 nan nan 0.6345 nan 0.4772 0.6255 nan 0.2138 nan nan 0.077 0.0753 0.0573 0.0738 nan 0.7074 nan nan nan 0.8113 1.0 nan nan 0.1496 0.0303 nan 0.1256 nan nan nan 0.0272 0.0845 0.5691 0.4712 0.5874 nan 0.6788 0.6784 0.5007 nan 0.5913 0.7708 0.695 nan nan 0.6288 0.5297 0.5806 0.8243 nan nan nan 0.5169 nan nan nan 0.2744 0.1756 nan 0.2937 0.4879 nan nan 0.5185 0.2585 0.556 nan nan 1.0 0.1887 0.1648 0.7856 0.5753 nan nan 0.7647 0.6609 nan 0.8948 0.8136 nan 0.5471 0.5409 nan 0.6494 nan 0.4926 nan nan nan nan nan nan 0.864 nan 0.1676 0.2086 nan nan nan nan 0.7879 0.3811 nan 0.9787 0.9032 0.7796 0.8403 nan nan 0.5796 0.4841 0.1321 nan nan 0.368 0.0598 nan 0.2826 nan nan 0.7701 0.5827 0.2658 nan nan 0.1023 0.341 0.4802 0.6797 nan 0.6831 nan nan 0.2462 0.1453 nan 0.7812 0.657 0.4949 nan nan 0.2665 0.4953 0.6214 0.6125 nan 0.8476 0.6725 0.6905 0.813 0.7339 0.469 nan 0.3603 0.6161 0.703 0.6916 nan 0.2916 0.2641 nan 0.8041 0.817 0.6279 nan nan nan nan 0.2004 0.1337 0.2394 nan 0.8405 0.5962 0.7186 0.4972 0.4996 nan 0.6667 nan nan 0.4153 nan nan nan 0.6033 nan 0.8138 nan 0.2696 nan 0.4408 0.6152 0.4369 0.0527 nan nan 0.1874 0.103 0.191 nan nan 0.5792 nan 0.9066 1.0 0.5365 nan nan nan nan 0.6803 nan 0.1163 0.0347 nan 0.1256 nan nan nan 0.2005 0.4138 nan 0.506 0.4939 nan nan 0.5917 nan 0.8976 0.044 nan nan nan 0.0672 0.1275 0.1054 0.1402 0.2879 0.9243 nan nan 0.7581 0.4375 nan 0.7639 nan nan nan 0.0298 0.0315 nan nan 0.6456 0.3009 0.7256 0.8333 0.3108 0.5222 0.6075 0.5709 0.3685 nan 0.6587 0.6013 0.3612 0.5457 nan 0.0684 0.0672 0.0855 nan nan 0.1539 0.0344 0.0314 0.0856 0.0485 nan nan 0.2297 0.2155 nan nan 0.6775 0.2779 nan 0.0801 nan 0.4221 0.1214 0.0834 0.1224 nan nan nan 0.536 0.6203 0.665 0.5786 0.4377 nan nan nan nan nan 0.3694 nan nan 0.4306 nan 0.3057 0.4404 nan 0.5756 0.7063 0.9269 nan 0.6711 0.0945 0.276 0.1613 0.218 0.3225 0.0644 0.0404 nan nan nan 0.202 0.1528 nan 0.2963 0.5895 1.0 0.0597 nan nan 0.0423 0.1639 nan 0.7707 nan nan nan nan nan nan nan nan 0.0232 nan nan nan 0.2229 0.3688 nan 0.9249 0.5169 nan 0.7813 0.9123 1.0 nan nan nan 1.0 nan nan nan 0.2715 0.216 0.1106 nan nan 0.1244 0.259 nan nan nan nan nan 0.0989 0.0772 0.1584 nan 1.0 0.7857 nan nan nan 0.2866 0.3553 0.0966 nan nan 0.1894 0.3417 0.6316 0.6049 nan nan 0.1198 0.2958 nan 0.9684 nan nan nan 0.4736 0.6686 0.0795 0.0851 0.173 0.2104 nan nan 0.6145 0.2489 0.1042 0.0563 0.3627 nan 0.7487 0.3775 0.6518 0.7092 0.6653 nan nan nan nan 0.1265 nan nan 0.3049 nan nan 0.2409 0.4907 0.4854 0.4961 nan nan nan nan 0.349 0.7313 nan 0.2853 0.1181 0.1123 0.4431 nan nan 0.2253 nan nan 0.2881 0.3908 nan 0.5023 0.5314 nan nan nan 0.2497 nan nan nan 0.3974 0.3388 nan nan nan nan 0.2574 0.6323 nan 0.6805 nan 0.1619 0.1873 0.2671 0.3975 0.4257 nan nan nan 0.4125 nan 0.5479 nan 0.1459 0.2769 0.2407 nan 0.4158 0.3728 nan 0.5065 0.4018 0.7126 0.4051 0.3149 0.3486 0.4546 0.1157 nan 0.3321 nan nan nan 0.6773 0.6533 0.6012 0.9396 0.628 nan 0.2047 nan nan nan 0.2896 nan nan 0.1049 nan nan 0.8113 0.7912 0.6328 0.6746 0.7532 nan 0.5967 0.7445 0.4312 0.687 0.6447 0.4686 0.814 nan nan nan nan nan nan 0.5326 0.4054 0.2868 nan nan nan 0.2214 0.5233 0.3898 0.384 0.401 0.8469 0.8557 0.7966 0.8793 0.8348 0.8805 1.0 nan 0.6824 nan nan nan 0.602 0.8762 nan nan nan 0.6998 0.5715 0.4232 0.3207 nan nan nan 0.2167 nan 0.3387 nan 0.2394 nan nan 0.6355 0.619 1.0 0.3233 nan nan nan nan nan nan 0.2132 nan nan nan nan nan 0.409 nan 0.2138 0.1881 0.3681 nan nan nan nan nan 0.7238 0.443 0.2539 nan nan 0.5245 nan 0.7363 nan nan 0.9653 0.4547 0.3049 nan 0.1792 nan 0.4417 0.5746 0.483 nan 0.9709 0.8491 nan 0.0809 nan nan 0.1192 nan nan nan 0.2607 0.1018 nan 0.0809 nan nan 0.6181 0.6266 0.8802 0.8078 0.5436 nan 0.7889 0.7469 nan nan 0.126 nan nan nan nan nan 0.2661 0.1658 nan nan 0.4997 0.4332 nan 0.6622 nan 0.231 nan nan nan 0.6504 0.2002 0.3333 nan nan nan nan 1.0 0.6904 0.4108 nan nan nan nan 0.1851 0.3121 0.489 0.5147 nan nan 1.0 0.1628 nan nan nan nan nan 0.3479 nan nan 0.8022 0.3599 0.2789 0.1687 0.3955 nan 0.3382 0.4423 0.6898 nan nan nan 0.6533 0.6376 nan 0.3999 nan nan 0.6241 0.7616 0.7238 0.2931 0.188 nan nan 0.3673 0.6054 0.7078 1.0 0.7192 0.4595 nan 0.66 0.3687 nan 0.5438 nan 0.1915 0.1545 0.4824 0.5684 0.6005 0.5755 0.5601 0.3609 nan nan nan 0.0774 0.2168 0.2907 nan nan 0.7099 0.6342 0.6673 0.459 nan nan nan 0.3143 0.0828 0.0602 0.0707 nan nan 0.1608 0.386 0.2428 nan nan 0.3085 nan nan nan nan nan nan nan nan nan nan nan nan nan nan nan nan nan nan nan nan nan	nan nan nan nan nan nan nan nan nan nan nan nan nan nan nan nan nan nan nan nan nan nan nan nan nan 0.939873417721519 nan nan nan nan 0.34889240506329117 nan nan nan 0.8777689873417721 nan nan 0.836629746835443 nan 0.6292194092827005 0.8247626582278481 nan 0.2819092827004219 nan nan 0.10152953586497891 0.09928797468354432 0.07555379746835443 0.09731012658227849 nan 0.9327531645569621 nan nan nan 1.0697521097046414 1.3185654008438819 nan nan 0.19725738396624476 0.039952531645569625 nan 0.16561181434599156 nan nan nan 0.035864978902953586 0.11141877637130802 0.7503955696202532 0.6213080168776371 0.7745253164556963 nan 0.895042194092827 0.8945147679324895 0.6602056962025318 nan 0.7796677215189874 1.0163502109704643 0.9164029535864979 nan nan 0.829113924050633 0.6984440928270041 0.7655590717299579 1.086893459915612 nan nan nan 0.6815664556962026 nan nan nan 0.36181434599156115 0.23154008438818569 nan 0.38726265822784817 0.64332805907173 nan nan 0.6836761603375527 0.3408491561181435 0.7331223628691984 nan nan 1.3185654008438819 0.24881329113924053 0.21729957805907174 1.0358649789029535 0.7585706751054853 nan nan 1.0083069620253167 0.8714398734177217 nan 1.1798523206751057 1.0727848101265822 nan 0.7213871308016878 0.7132120253164558 nan 0.8562763713080169 nan 0.6495253164556962 nan nan nan nan nan nan 1.139240506329114 nan 0.22099156118143462 0.2750527426160338 nan nan nan nan 1.0388976793248945 0.5025052742616034 nan 1.2904799578059072 1.1909282700421941 1.0279535864978904 1.107990506329114 nan nan 0.764240506329114 0.6383175105485233 0.1741824894514768 nan nan 0.48523206751054854 0.07885021097046414 nan 0.37262658227848106 nan nan 1.0154272151898736 0.76832805907173 0.3504746835443038 nan nan 0.1348892405063291 0.44963080168776376 0.6331751054852321 0.8962289029535865 nan 0.9007120253164558 nan nan 0.32463080168776376 0.19158755274261605 nan 1.0300632911392407 0.8662974683544304 0.6525580168776371 nan nan 0.3513976793248946 0.6530854430379748 0.8193565400843882 0.8076213080168777 nan 1.1176160337552743 0.8867352320675106 0.9104694092827005 1.071993670886076 0.967695147679325 0.6184071729957806 nan 0.47507911392405067 0.8123681434599156 0.926951476793249 0.9119198312236287 nan 0.384493670886076 0.34823312236286924 nan 1.0602584388185654 1.0772679324894514 0.8279272151898734 nan nan nan nan 0.26424050632911394 0.17629219409282704 0.31566455696202533 nan 1.1082542194092828 0.7861286919831223 0.9475210970464135 0.6555907172995781 0.6587552742616034 nan 0.8790875527426161 nan nan 0.5476002109704642 nan nan nan 0.7954905063291139 nan 1.073048523206751 nan 0.3554852320675106 nan 0.5812236286919832 0.8111814345991561 0.5760812236286921 0.06948839662447258 nan nan 0.24709915611814348 0.13581223628691982 0.2518459915611814 nan nan 0.7637130801687765 nan 1.1954113924050633 1.3185654008438819 0.7074103375527426 nan nan nan nan 0.8970200421940929 nan 0.15334915611814348 0.045754219409282704 nan 0.16561181434599156 nan nan nan 0.26437236286919835 0.5456223628691983 nan 0.6671940928270043 0.6512394514767933 nan nan 0.780195147679325 nan 1.1835443037974684 0.0580168776371308 nan nan nan 0.08860759493670886 0.16811708860759494 0.13897679324894516 0.18486286919831224 0.3796149789029536 1.21875 nan nan 0.9996044303797469 0.5768723628691983 nan 1.0072521097046414 nan nan nan 0.03929324894514768 0.04153481012658228 nan nan 0.8512658227848101 0.39675632911392406 0.9567510548523207 1.0987605485232068 0.40981012658227856 0.6885548523206751 0.8010284810126583 0.7527689873417721 0.48589135021097046 nan 0.8685390295358649 0.7928533755274261 0.47626582278481017 0.7195411392405063 nan 0.09018987341772153 0.08860759493670886 0.11273734177215192 nan nan 0.20292721518987344 0.04535864978902954 0.04140295358649789 0.11286919831223628 0.06395042194092827 nan nan 0.30287447257383965 0.2841508438818566 nan nan 0.89332805907173 0.36642932489451474 nan 0.10561708860759494 nan 0.5565664556962026 0.16007383966244726 0.10996835443037975 0.16139240506329114 nan nan nan 0.7067510548523207 0.8179061181434599 0.8768459915611815 0.76292194092827 0.5771360759493671 nan nan nan nan nan 0.48707805907172996 nan nan 0.5677742616033755 nan 0.4030854430379747 0.5806962025316457 nan 0.7589662447257385 0.9313027426160339 1.2221782700421941 nan 0.8848892405063292 0.12460443037974685 0.36392405063291144 0.21268459915611815 0.28744725738396626 0.42523734177215194 0.084915611814346 0.05327004219409283 nan nan nan 0.2663502109704642 0.20147679324894516 nan 0.3906909282700422 0.7772943037974684 1.3185654008438819 0.07871835443037975 nan nan 0.0557753164556962 0.21611286919831224 nan 1.0162183544303798 nan nan nan nan nan nan nan nan 0.03059071729957806 nan nan nan 0.2939082278481013 0.4862869198312237 nan 1.2195411392405064 0.6815664556962026 nan 1.030195147679325 1.2029272151898736 1.3185654008438819 nan nan nan 1.3185654008438819 nan nan nan 0.35799050632911394 0.2848101265822785 0.14583333333333334 nan nan 0.1640295358649789 0.3415084388185654 nan nan nan nan nan 0.13040611814345993 0.10179324894514769 0.20886075949367092 nan 1.3185654008438819 1.035996835443038 nan nan nan 0.3779008438818566 0.46848628691983124 0.127373417721519 nan nan 0.24973628691983124 0.45055379746835444 0.8328059071729959 0.7976002109704642 nan nan 0.15796413502109705 0.3900316455696203 nan 1.2768987341772153 nan nan nan 0.6244725738396625 0.8815928270042194 0.10482594936708861 0.11220991561181434 0.22811181434599156 0.27742616033755274 nan nan 0.8102584388185655 0.3281909282700422 0.1373945147679325 0.07423523206751055 0.478243670886076 nan 0.9872099156118145 0.4977584388185654 0.8594409282700423 0.9351265822784811 0.8772415611814346 nan nan nan nan 0.16679852320675106 nan nan 0.40203059071729963 nan nan 0.31764240506329117 0.6470200421940929 0.6400316455696203 0.6541402953586498 nan nan nan nan 0.46017932489451474 0.9642668776371308 nan 0.3761867088607595 0.15572257383966245 0.14807489451476794 0.5842563291139241 nan nan 0.2970727848101266 nan nan 0.3798786919831224 0.515295358649789 nan 0.6623154008438819 0.7006856540084389 nan nan nan 0.3292457805907173 nan nan nan 0.5239978902953586 0.4467299578059072 nan nan nan nan 0.3393987341772152 0.8337289029535865 nan 0.8972837552742616 nan 0.21347573839662448 0.24696729957805907 0.35218881856540085 0.5241297468354431 0.5613132911392406 nan nan nan 0.5439082278481012 nan 0.722441983122363 nan 0.19237869198312238 0.3651107594936709 0.31737869198312235 nan 0.5482594936708861 0.4915611814345992 nan 0.6678533755274261 0.5297995780590717 0.9396097046413503 0.5341508438818566 0.4152162447257384 0.4596518987341773 0.5994198312236287 0.15255801687763715 nan 0.43789556962025317 nan nan nan 0.8930643459915613 0.861418776371308 0.7927215189873418 1.2389240506329113 0.8280590717299579 nan 0.26991033755274263 nan nan nan 0.38185654008438824 nan nan 0.1383175105485232 nan nan 1.0697521097046414 1.0432489451476794 0.8343881856540085 0.8895042194092827 0.9931434599156118 nan 0.7867879746835443 0.9816719409282701 0.568565400843882 0.905854430379747 0.8500791139240508 0.6178797468354431 1.0733122362869199 nan nan nan nan nan nan 0.7022679324894514 0.5345464135021097 0.37816455696202533 nan nan nan 0.2919303797468355 0.6900052742616034 0.5139767932489452 0.5063291139240507 0.5287447257383967 1.1166930379746836 1.1282964135021099 1.0503691983122363 1.1594145569620253 1.1007383966244726 1.160996835443038 1.3185654008438819 nan 0.899789029535865 nan nan nan 0.7937763713080169 1.1553270042194093 nan nan nan 0.9227320675105486 0.7535601265822786 0.5580168776371308 0.4228639240506329 nan nan nan 0.28573312236286924 nan 0.44659810126582283 nan 0.31566455696202533 nan nan 0.8379483122362869 0.8161919831223629 1.3185654008438819 0.426292194092827 nan nan nan nan nan nan 0.28111814345991565 nan nan nan nan nan 0.5392932489451476 nan 0.2819092827004219 0.24802215189873417 0.4853639240506329 nan nan nan nan nan 0.9543776371308017 0.5841244725738397 0.33478375527426163 nan nan 0.6915875527426161 nan 0.9708597046413502 nan nan 1.2728111814345993 0.5995516877637131 0.40203059071729963 nan 0.23628691983122363 nan 0.5824103375527426 0.7576476793248945 0.636867088607595 nan 1.280195147679325 1.11959388185654 nan 0.10667194092827005 nan nan 0.1571729957805907 nan nan nan 0.34375 0.13422995780590719 nan 0.10667194092827005 nan nan 0.8150052742616034 0.8262130801687765 1.1606012658227849 1.0651371308016877 0.7167721518987342 nan 1.0402162447257386 0.9848364978902954 nan nan 0.1661392405063291 nan nan nan nan nan 0.350870253164557 0.21861814345991562 nan nan 0.6588871308016878 0.5712025316455697 nan 0.8731540084388186 nan 0.3045886075949367 nan nan nan 0.8575949367088608 0.26397679324894513 0.43947784810126583 nan nan nan nan 1.3185654008438819 0.9103375527426161 0.5416666666666667 nan nan nan nan 0.24406645569620253 0.4115242616033755 0.6447784810126582 0.678665611814346 nan nan 1.3185654008438819 0.21466244725738398 nan nan nan nan nan 0.4587289029535865 nan nan 1.057753164556962 0.4745516877637131 0.36774789029535865 0.22244198312236285 0.5214926160337553 nan 0.44593881856540085 0.583201476793249 0.9095464135021097 nan nan nan 0.861418776371308 0.8407172995780591 nan 0.5272943037974683 nan nan 0.8229166666666667 1.0042194092827006 0.9543776371308017 0.38647151898734183 0.24789029535864981 nan nan 0.48430907172995785 0.7982594936708862 0.9332805907172996 1.3185654008438819 0.9483122362869199 0.6058808016877638 nan 0.8702531645569621 0.4861550632911393 nan 0.7170358649789029 nan 0.2525052742616034 0.20371835443037975 0.6360759493670887 0.7494725738396625 0.7917985232067511 0.7588343881856541 0.7385284810126583 0.475870253164557 nan nan nan 0.10205696202531646 0.2858649789029536 0.3833069620253165 nan nan 0.9360495780590717 0.8362341772151899 0.8798786919831224 0.6052215189873418 nan nan nan 0.4144251054852321 0.10917721518987342 0.07937763713080169 0.09322257383966245 nan nan 0.21202531645569622 0.5089662447257385 0.3201476793248945 nan nan 0.4067774261603376 nan nan nan nan nan nan nan nan nan nan nan nan nan nan nan nan nan nan nan nan nan	[0.22063368558883667, 0.11264730244874954, 0.1924750804901123, 0.3151731789112091, 0.09023542702198029, 0.030997004359960556, 0.10104337334632874, 0.042906444519758224, 0.3013983368873596, 0.04085083678364754, 0.2667093276977539, 0.04427989199757576, 0.2805574834346771, 0.48607712984085083, 0.4322800040245056, 0.5261448621749878, 0.3979516327381134, 0.5891541242599487, 0.32534971833229065, 0.38247913122177124, 0.19254127144813538, 0.15452730655670166, 0.13361744582653046, 0.08262468874454498, 0.39955276250839233, 0.3091932535171509, 0.4820825755596161, 0.472008615732193, 0.5155466794967651, 0.17129026353359222, 0.1937287300825119, 0.241487056016922, 0.25300371646881104, 0.2682674527168274, 0.4572151303291321, 0.12153241783380508, 0.18690434098243713, 0.40084946155548096, 0.10831735283136368, 0.17459112405776978, 0.3865601420402527, 0.0908270850777626, 0.14337344467639923, 0.45566752552986145, 0.34916120767593384, 0.04573686420917511, 0.01459936797618866, 0.02003057301044464, 0.07736419886350632, 0.45343929529190063, 0.5124109983444214, 0.12006077170372009, 0.07687990367412567, 0.334919810295105, 0.30582040548324585, 0.27828896045684814, 0.2798267602920532, 0.1725582480430603, 0.07148008793592453, 0.11364039778709412, 0.1869198977947235, 0.1521463841199875, 0.201475590467453, 0.47161972522735596, 0.17178601026535034, 0.17826038599014282, 0.10579773783683777, 0.4517746567726135, 0.2218128889799118, 0.5764607191085815, 0.6765333414077759, 0.4469582438468933, 0.039612144231796265, 0.13869789242744446, 0.12697666883468628, 0.19171158969402313, 0.29886192083358765, 0.25098153948783875, 0.2372058629989624, 0.09719082713127136, 0.1312960833311081, 0.06863073259592056, 0.41121038794517517, 0.23632840812206268, 0.26631858944892883, 0.25476592779159546, 0.2626989483833313, 0.6212842464447021, 0.08188001811504364, 0.13564464449882507, 0.10399942100048065, 0.24790522456169128, 0.3432546854019165, 0.26377299427986145, 0.2492091804742813, 0.24946418404579163, 0.19420218467712402, 0.16304157674312592, 0.24455296993255615, 0.15709851682186127, 0.27371031045913696, 0.2941620945930481, 0.5670047402381897, 0.5261695981025696, 0.07344316691160202, 0.17206045985221863, 0.3087887167930603, 0.23213157057762146, 0.4641720950603485, 0.2217124104499817, 0.2775237560272217, 0.5628358125686646, 0.4957846999168396, 0.8231939673423767, 0.4403030574321747, 0.7023270726203918, 0.15735431015491486, 0.27276256680488586, 0.108967125415802, 0.1688140630722046, 0.39970237016677856, 0.6161608099937439, 0.5435885787010193, 0.07056967169046402, 0.020270660519599915, 0.037906743586063385, 0.08451298624277115, 0.2692025303840637, 0.2646050453186035, 0.24651029706001282, 0.14211983978748322, 0.07077154517173767, 0.12020616233348846, 0.17846505343914032, 0.06462137401103973, 0.18637114763259888, 0.3014554977416992, 0.16740922629833221, 0.6704152226448059, 0.39339038729667664, 0.23047596216201782, 0.5332783460617065, 0.25404590368270874, 0.18787702918052673, 0.3618958592414856, 0.4408223628997803, 0.04369437322020531, 0.0995495542883873, 0.06107354909181595, 0.16784895956516266, 0.23132136464118958, 0.18338997662067413, 0.048503972589969635, 0.13625946640968323, 0.26719650626182556, 0.30205896496772766, 0.4726545214653015, 0.32657289505004883, 0.28496864438056946, 0.14034070074558258, 0.2592138648033142, 0.17105045914649963, 0.28478771448135376, 0.24841120839118958, 0.379060834646225, 0.20626887679100037, 0.22164392471313477, 0.3636559247970581, 0.17723652720451355, 0.08815189450979233, 0.03813856095075607, 0.2928043603897095, 0.5156078934669495, 0.1246367022395134, 0.202748104929924, 0.17243364453315735, 0.3506888747215271, 0.11633317172527313, 0.21707627177238464, 0.3889085352420807, 0.23201505839824677, 0.9629547595977783, 0.16384468972682953, 0.8768646121025085, 0.15478187799453735, 0.35636335611343384, 0.3715021312236786, 0.1128849983215332, 0.4439080059528351, 0.08092668652534485, 0.3063800036907196, 0.10058458149433136, 0.5005396604537964, 0.23887935280799866, 0.04194331169128418, 0.06023583933711052, 0.482771098613739, 0.44299188256263733, 0.5100282430648804, 0.23146328330039978, 0.20091629028320312, 0.13364261388778687, 0.42319929599761963, 0.0867396891117096, 0.12208479642868042, 0.04882611334323883, 0.16830800473690033, 0.22797156870365143, 0.1286815106868744, 0.8604282736778259, 0.06878747791051865, 0.25909242033958435, 0.1301400512456894, 0.24620310962200165, 0.4060825705528259, 0.34664052724838257, 0.1522062122821808, 0.24031409621238708, 0.16830295324325562, 0.2300666868686676, 0.41601574420928955, 0.24510785937309265, 0.04467862471938133, 0.3611602485179901, 0.3988756239414215, 0.13376227021217346, 0.1512754261493683, 0.1034436821937561, 0.45600515604019165, 0.054598983377218246, 0.08141833543777466, 0.17203418910503387, 0.30896124243736267, 0.08358953893184662, 0.05819450318813324, 0.1796099990606308, 0.11534896492958069, 0.1182471364736557, 0.1885637789964676, 0.3504699468612671, 0.4292868673801422, 0.11148685961961746, 0.18462884426116943, 0.09947256743907928, 0.1508103609085083, 0.649341881275177, 0.6175345182418823, 0.7719805836677551, 0.5907952189445496, 0.013499792665243149, 0.07385687530040741, 0.10651720315217972, 0.15593287348747253, 0.1149732768535614, 0.1753084361553192, 0.061582501977682114, 0.13094043731689453, 0.13481134176254272, 0.179513081908226, 0.49945369362831116, 0.16616350412368774, 0.3226704001426697, 0.642433762550354, 0.6993064284324646, 0.5244957208633423, 0.03025408834218979, 0.05187602713704109, 0.08907333761453629, 0.20090928673744202, 0.10315575450658798, 0.07105031609535217, 0.09892100095748901, 0.34734493494033813, 0.36247360706329346, 0.14599190652370453, 0.35595959424972534, 0.26998910307884216, 0.23915454745292664, 0.15016013383865356, 0.3012096881866455, 0.17068985104560852, 0.1763325184583664, 0.35307884216308594, 0.4507499039173126, 0.17423774302005768, 0.05442870408296585, 0.05421903729438782, 0.17367145419120789, 0.319848895072937, 0.10656388103961945, 0.13413794338703156, 0.28887930512428284, 0.19774600863456726, 0.11672259867191315, 0.23603954911231995, 0.11455933749675751, 0.03507046028971672, 0.17572583258152008, 0.2025233656167984, 0.1184491217136383, 0.09529700875282288, 0.4810439944267273, 0.13187724351882935, 0.112129807472229, 0.07306484878063202, 0.03121110051870346, 0.24023635685443878, 0.21010011434555054, 0.21501877903938293, 0.46820059418678284, 0.053353484719991684, 0.030481472611427307, 0.0319279208779335, 0.06183579936623573, 0.27741533517837524, 0.4811345934867859, 0.3668225109577179, 0.2668788433074951, 0.20821280777454376, 0.1411515325307846, 0.07181690633296967, 0.11249653995037079, 0.14878977835178375, 0.07805420458316803, 0.13608697056770325, 0.5811261534690857, 0.06683451682329178, 0.1174703985452652, 0.11152574419975281, 0.06900875270366669, 0.1138496845960617, 0.18418169021606445, 0.17287272214889526, 0.21594472229480743, 0.14327414333820343, 0.057966530323028564, 0.33976680040359497, 0.19413959980010986, 0.19996003806591034, 0.31249964237213135, 0.6636283993721008, 0.2510542869567871, 0.12949371337890625, 0.13134536147117615, 0.2745981514453888, 0.14504793286323547, 0.38327884674072266, 0.11205174773931503, 0.08676290512084961, 0.49093639850616455, 0.5015766024589539, 0.2749180793762207, 0.17252373695373535, 0.16106140613555908, 0.08898405730724335, 0.06102920323610306, 0.36564573645591736, 0.05589822307229042, 0.054905571043491364, 0.016015060245990753, 0.024799078702926636, 0.07301272451877594, 0.12942296266555786, 0.17915752530097961, 0.07647591084241867, 0.11381867527961731, 0.11333942413330078, 0.27849969267845154, 0.2612551748752594, 0.5199522376060486, 0.27433279156684875, 0.273979127407074, 0.25034403800964355, 0.3243381679058075, 0.08891800045967102, 0.44002196192741394, 0.12171009182929993, 0.19116640090942383, 0.23556122183799744, 0.19219505786895752, 0.13997972011566162, 0.1127735823392868, 0.07587344944477081, 0.22130969166755676, 0.8003073334693909, 0.2763201892375946, 0.16726452112197876, 0.12308119237422943, 0.10080951452255249, 0.19912239909172058, 0.3790900707244873, 0.5577203631401062, 0.4269782304763794, 0.6637883186340332, 0.09442082792520523, 0.24124743044376373, 0.17418046295642853, 0.31177499890327454, 0.2599181830883026, 0.4039459228515625, 0.354157954454422, 0.2798040807247162, 0.5593925714492798, 0.0421098954975605, 0.09992006421089172, 0.16586916148662567, 0.3726220428943634, 0.33501148223876953, 0.2078159600496292, 0.38506174087524414, 0.5885474681854248, 0.43950003385543823, 0.2173069566488266, 0.5776745676994324, 0.5114591717720032, 0.31942862272262573, 0.15138426423072815, 0.1180361956357956, 0.09064842015504837, 0.06622876971960068, 0.15392856299877167, 0.10141535848379135, 0.3125087022781372, 0.5149267911911011, 0.3274402916431427, 0.4129272401332855, 0.17453505098819733, 0.36476272344589233, 0.04461708664894104, 0.06522165238857269, 0.1688440889120102, 0.3962221145629883, 0.23624564707279205, 0.3788829445838928, 0.39722397923469543, 0.300199419260025, 0.1993221938610077, 0.22524750232696533, 0.2062666416168213, 0.3352862298488617, 0.09448973834514618, 0.4149850904941559, 0.27273809909820557, 0.07252662628889084, 0.2082063853740692, 0.2302502691745758, 0.2657270133495331, 0.08453288674354553, 0.03364669159054756, 0.028058931231498718, 0.2706943154335022, 0.17468670010566711, 0.12349875271320343, 0.22747759521007538, 0.04586440697312355, 0.040519263595342636, 0.035390645265579224, 0.2589595317840576, 0.2562345564365387, 0.0743740126490593, 0.05608837306499481, 0.24578052759170532, 0.47792351245880127, 0.17264831066131592, 0.3768463730812073, 0.2963939905166626, 0.12993445992469788, 0.09118521213531494, 0.11762050539255142, 0.07786652445793152, 0.2935655415058136, 0.10285511612892151, 0.44857609272003174, 0.34969162940979004, 0.15137922763824463, 0.23351195454597473, 0.34683918952941895, 0.6249826550483704, 0.7377194762229919, 0.4585546851158142, 0.5648846626281738, 0.6111600399017334, 0.2361367791891098, 0.692065954208374, 0.3068585991859436, 0.03658297657966614, 0.034660208970308304, 0.018718767911195755, 0.028516210615634918, 0.28506118059158325, 0.29991984367370605, 0.17860199511051178, 0.1950635462999344, 0.2536618709564209, 0.11476948857307434, 0.30617934465408325, 0.21861493587493896, 0.14731916785240173, 0.33230024576187134, 0.3050927519798279, 0.5260918140411377, 0.35968005657196045, 0.16518878936767578, 0.4636644721031189, 0.6394084692001343, 0.5595424771308899, 0.1871614158153534, 0.7025057077407837, 0.4044100046157837, 0.4033852815628052, 0.5585636496543884, 0.5080751180648804, 0.23946699500083923, 0.6604334115982056, 0.45336228609085083, 0.25028306245803833, 0.11536674201488495, 0.10898314416408539, 0.10947877168655396, 0.3063066005706787, 0.0902327448129654, 0.16753989458084106, 0.18544457852840424, 0.302310049533844, 0.4577189087867737, 0.5041856169700623, 0.36110472679138184, 0.31906822323799133, 0.14550474286079407, 0.023354798555374146, 0.03918353468179703, 0.053859252482652664, 0.36991775035858154, 0.6142362952232361, 0.22814223170280457, 0.40352869033813477, 0.17831258475780487, 0.39010316133499146, 0.4785372316837311, 0.0737990140914917, 0.2271515130996704, 0.5161588191986084, 0.30819982290267944, 0.1605866402387619, 0.08497044444084167, 0.10921880602836609, 0.3320234715938568, 0.4417935609817505, 0.3409692347049713, 0.17135360836982727, 0.22857330739498138, 0.225345179438591, 0.199122354388237, 0.1902540922164917, 0.15608370304107666, 0.13582198321819305, 0.1252496987581253, 0.29031094908714294, 0.7603330612182617, 0.8701314330101013, 0.6691550612449646, 0.26869475841522217, 0.17690902948379517, 0.41756752133369446, 0.40143609046936035, 0.20555318892002106, 0.24148842692375183, 0.28849053382873535, 0.42420998215675354, 0.1781042516231537, 0.5325394868850708, 0.2329922616481781, 0.126329705119133, 0.05543235316872597, 0.2064126431941986, 0.5112460851669312, 0.5745800733566284, 0.4627077579498291, 0.06966333091259003, 0.4448222517967224, 0.13409462571144104, 0.3241512179374695, 0.15338259935379028, 0.45101526379585266, 0.2787032723426819, 0.06009392812848091, 0.08592905104160309, 0.08725541830062866, 0.15959323942661285, 0.2523174285888672, 0.14978143572807312, 0.2506396174430847, 0.33261987566947937, 0.15417349338531494, 0.27226659655570984, 0.1546229124069214, 0.39982175827026367, 0.2569659948348999, 0.32071173191070557, 0.10226765275001526, 0.8248142600059509, 0.1143246442079544, 0.6018127202987671, 0.5531768798828125, 0.09036654233932495, 0.14945289492607117, 0.15300065279006958, 0.3901669979095459, 0.42775481939315796, 0.473356157541275, 0.1760173738002777, 0.216569185256958, 0.4382919669151306, 0.4947512447834015, 0.1345253884792328, 0.2819151282310486, 0.1985779106616974, 0.2057250738143921, 0.4678781032562256, 0.13917025923728943, 0.2755292057991028, 0.4782527685165405, 0.37553906440734863, 0.1447598934173584, 0.1918848752975464, 0.16200317442417145, 0.22497345507144928, 0.3618698716163635, 0.07739745080471039, 0.09656219184398651, 0.10639012604951859, 0.1604352742433548, 0.2426237165927887, 0.1880626082420349, 0.14745429158210754, 0.2107085883617401, 0.13194750249385834, 0.25367972254753113, 0.3250179886817932, 0.09056594222784042, 0.10625088959932327, 0.07824398577213287, 0.49215173721313477, 0.14821504056453705, 0.17288458347320557, 0.09490232914686203, 0.18832018971443176, 0.10206334292888641, 0.10223345458507538, 0.08138784021139145, 0.20778200030326843, 0.15753285586833954, 0.27102231979370117, 0.06971094757318497, 0.08771847188472748, 0.08635053783655167, 0.16345709562301636, 0.5798521637916565, 0.48497503995895386, 0.4996856451034546, 0.5818449854850769, 0.27791544795036316, 0.23452787101268768, 0.08405757695436478, 0.33001023530960083, 0.16306936740875244, 0.18629279732704163, 0.5084093809127808, 0.2511385381221771, 0.5430219173431396, 0.2534165382385254, 0.36901575326919556, 0.37202024459838867, 0.3857315480709076, 0.27627032995224, 0.22548434138298035, 0.3467518091201782, 0.21406248211860657, 0.08709358423948288, 0.18926657736301422, 0.16518452763557434, 0.08912982046604156, 0.26003026962280273, 0.17122283577919006, 0.04564695060253143, 0.12788203358650208, 0.2994852066040039, 0.2843374013900757, 0.3733893930912018, 0.3875950276851654, 0.2731621563434601, 0.3001890182495117, 0.35504746437072754, 0.4085008502006531, 0.22608095407485962, 0.5780524611473083, 0.6555275321006775, 0.40159550309181213, 0.15531496703624725, 0.21306544542312622, 0.11617128551006317, 0.20177611708641052, 0.16721844673156738, 0.2066057026386261, 0.07151219248771667, 0.0730535015463829, 0.08057833462953568, 0.19432300329208374, 0.14719146490097046, 0.23729515075683594, 0.043344974517822266, 0.1684906929731369, 0.21958541870117188, 0.26085275411605835, 0.41264086961746216, 0.34654390811920166, 0.24530518054962158, 0.0997759997844696, 0.06614413857460022, 0.589288592338562, 0.3284069895744324, 0.227684885263443, 0.40000757575035095, 0.18092262744903564, 0.25412416458129883, 0.3149661123752594, 0.30452990531921387, 0.563352108001709, 0.5113343000411987, 0.4970715641975403, 0.6157262325286865, 0.22480058670043945, 0.43603160977363586, 0.44237250089645386, 0.29514551162719727, 0.6135128736495972, 0.25390711426734924, 0.04703734815120697, 0.11331750452518463, 0.259792298078537, 0.3594168424606323, 0.34246334433555603, 0.28352439403533936, 0.08325839787721634, 0.3462221026420593, 0.24601136147975922, 0.18816080689430237, 0.27875155210494995, 0.0654507577419281, 0.03368419036269188, 0.03206533193588257, 0.22081345319747925, 0.23963211476802826, 0.31304311752319336, 0.356969952583313, 0.3275149166584015, 0.6881524920463562, 0.6768089532852173, 0.5869362950325012, 0.6565212607383728, 0.4563899040222168, 0.4577862620353699, 0.21293960511684418, 0.22067758440971375, 0.1931738555431366, 0.353925496339798, 0.29252320528030396, 0.3814300298690796, 0.12339617311954498, 0.13386744260787964, 0.13575100898742676, 0.20374099910259247, 0.2434253692626953, 0.2582623362541199, 0.23552894592285156, 0.2425353229045868, 0.37579458951950073, 0.46149808168411255, 0.3585722744464874, 0.4377898871898651, 0.228195920586586, 0.3094872236251831, 0.4807437062263489, 0.3026621341705322, 0.11331072449684143, 0.12536746263504028, 0.30132216215133667, 0.23939862847328186, 0.1644822359085083, 0.49027472734451294, 0.2020537555217743, 0.15893936157226562, 0.13537219166755676, 0.18553918600082397, 0.06761303544044495, 0.09982939064502716, 0.06847070157527924, 0.48165810108184814, 0.4452506899833679, 0.2197205126285553, 0.20773404836654663, 0.3126213848590851, 0.47200098633766174, 0.32556235790252686, 0.40385228395462036, 0.7358766198158264, 0.36544474959373474, 0.05214769393205643, 0.016704566776752472, 0.01336895301938057, 0.00938410684466362, 0.34095972776412964, 0.3597906231880188, 0.3428020775318146, 0.3375260829925537, 0.32390350103378296, 0.2907305061817169, 0.2276202291250229, 0.521257758140564, 0.28765857219696045, 0.1825530081987381, 0.19603891670703888, 0.22961968183517456, 0.15343937277793884, 0.32093966007232666, 0.17539742588996887, 0.3184424042701721, 0.19889137148857117, 0.47044724225997925, 0.05875380337238312, 0.12417091429233551, 0.1240733340382576, 0.16926634311676025, 0.19316385686397552, 0.2650860548019409, 0.16433991491794586, 0.2304467260837555, 0.12970994412899017, 0.15851551294326782, 0.09445206820964813]	[0.08706724643707275, 0.051907509565353394, 0.07130341231822968, 0.179167240858078, 0.28416377305984497, 0.21394744515419006, 0.18574652075767517, 0.48529016971588135, 1.0018082857131958, 0.7932220697402954, 0.7714541554450989, 0.5572749972343445, 0.5885937809944153, 0.14305159449577332, 0.2341146171092987, 0.13568800687789917, 0.6235963106155396, 0.8441440463066101, 0.7886732816696167, 0.0881938710808754, 0.8835565447807312, 0.11676014214754105, 0.3143174648284912, 0.40192803740501404, 0.8284381628036499, 0.6495388746261597, 0.1625550389289856, 0.18775613605976105, 0.18623894453048706, 0.16560453176498413, 0.4780922830104828, 0.12918058037757874, 0.12662839889526367, 0.12430140376091003, 1.0039021968841553, 0.09442252665758133, 0.10471721738576889, 0.9389677047729492, 0.2030084729194641, 0.6380574703216553, 0.9001084566116333, 0.1457238793373108, 0.515972375869751, 0.1939648687839508, 0.11657523363828659, 0.3999200165271759, 0.14932814240455627, 0.16138407588005066, 0.3087408244609833, 0.19361379742622375, 0.8749462366104126, 0.06352490186691284, 0.07052170485258102, 0.10373511910438538, 0.8491542339324951, 0.8849043250083923, 0.14667204022407532, 0.11022938042879105, 0.3725596070289612, 0.2312414050102234, 0.131895050406456, 0.46564170718193054, 0.1445067673921585, 0.2095697969198227, 0.11392398923635483, 0.3096157908439636, 0.3527032434940338, 0.9202624559402466, 0.9424796104431152, 1.0014207363128662, 0.28774499893188477, 0.8601897954940796, 0.37240469455718994, 0.28924402594566345, 0.1665864884853363, 0.5660392045974731, 0.6539298295974731, 0.8758038282394409, 0.0924321785569191, 0.2327648103237152, 0.39164936542510986, 0.4046748876571655, 0.740447998046875, 0.7755019664764404, 0.15701428055763245, 0.18040010333061218, 0.1877061128616333, 0.9892405867576599, 0.0838385596871376, 0.0724782943725586, 0.05379804968833923, 0.7015975713729858, 0.8782007694244385, 0.1657814085483551, 0.8670185804367065, 0.7064440846443176, 0.10889152437448502, 0.08792433887720108, 0.9106500148773193, 0.9771941900253296, 0.8357224464416504, 0.11112325638532639, 0.2234068214893341, 0.9103935956954956, 0.5165212154388428, 0.5007523894309998, 0.7908034324645996, 0.7816451787948608, 0.2742718756198883, 0.10902079194784164, 0.7820084691047668, 0.6615155935287476, 0.26267242431640625, 0.995935320854187, 0.9471403360366821, 0.34715330600738525, 0.6726893782615662, 0.8806911706924438, 0.1916360855102539, 0.729000985622406, 0.20117832720279694, 0.6772369146347046, 0.1927013099193573, 0.11441085487604141, 0.04491738975048065, 0.06213317811489105, 0.12249623239040375, 0.1563461273908615, 0.7056859135627747, 0.21786244213581085, 0.3891376852989197, 0.23143130540847778, 0.14430662989616394, 0.13573546707630157, 0.07070755958557129, 0.0820242315530777, 0.7390267848968506, 0.5328701138496399, 0.24440741539001465, 0.754564642906189, 0.9119566679000854, 0.8382591009140015, 0.7492354512214661, 0.13585138320922852, 0.16678261756896973, 0.7512689232826233, 0.3935536742210388, 0.27256011962890625, 0.16611427068710327, 0.07900121808052063, 0.6216277480125427, 0.3283058702945709, 0.11383038759231567, 0.30794259905815125, 0.13417649269104004, 0.07842101156711578, 0.6045267581939697, 0.6997097730636597, 0.6479597091674805, 0.09387665241956711, 0.14553584158420563, 0.5032865405082703, 0.6149525046348572, 0.7273963689804077, 0.792439341545105, 0.1140161082148552, 0.4823281168937683, 0.10437236726284027, 0.09573689848184586, 0.3041514456272125, 0.21686729788780212, 0.16994434595108032, 0.9351964592933655, 0.7002277970314026, 0.7871833443641663, 0.059389516711235046, 0.0770043432712555, 0.6824474334716797, 0.7657774686813354, 0.7855820655822754, 0.797950029373169, 0.46343252062797546, 0.9951343536376953, 0.9359400272369385, 0.9077273607254028, 1.0039249658584595, 0.9504050612449646, 0.4908667504787445, 0.22900672256946564, 0.4469861388206482, 0.790973424911499, 0.8079861998558044, 0.7736663222312927, 0.13901491463184357, 0.2237211912870407, 0.25130948424339294, 0.20830035209655762, 0.8126546740531921, 0.8991314172744751, 0.7214361429214478, 0.13448554277420044, 0.09741070866584778, 0.14040933549404144, 0.0938468798995018, 0.42422616481781006, 0.266682505607605, 0.5728302001953125, 0.06806991249322891, 0.8573530316352844, 0.9590043425559998, 0.8628196120262146, 0.8893634080886841, 0.6537860035896301, 0.0668153315782547, 0.7385966777801514, 0.2075534164905548, 0.13456659018993378, 0.7633601427078247, 0.06491781771183014, 0.11843853443861008, 0.1795060932636261, 0.8053187131881714, 0.08183743059635162, 0.8905045390129089, 0.17244666814804077, 0.42781174182891846, 0.11447995156049728, 0.46016383171081543, 0.8075694441795349, 0.41266006231307983, 0.26409485936164856, 0.21124351024627686, 0.14608360826969147, 0.3136191666126251, 0.30332687497138977, 0.47300422191619873, 0.0926397442817688, 0.13547992706298828, 0.5334711074829102, 0.1500651091337204, 0.7613648176193237, 0.39596453309059143, 0.46834033727645874, 0.109067402780056, 0.11674334108829498, 0.14910590648651123, 0.23516370356082916, 1.0027724504470825, 0.23641499876976013, 0.2935052514076233, 0.26692289113998413, 0.14597564935684204, 0.312061607837677, 0.17902503907680511, 0.0919351577758789, 0.16090598702430725, 0.41639506816864014, 0.5081495642662048, 0.08003471046686172, 0.79092937707901, 0.6189519166946411, 0.11867313832044601, 0.29405155777931213, 0.9289003610610962, 0.19757983088493347, 0.2774708867073059, 0.1817474663257599, 0.13205130398273468, 0.08142994344234467, 0.10901667177677155, 0.29717162251472473, 0.4184417128562927, 0.5981506705284119, 0.603611946105957, 0.4246423840522766, 0.8474479913711548, 0.14817488193511963, 0.1267555058002472, 0.4302929639816284, 0.6049579381942749, 0.1275019496679306, 0.6639834046363831, 0.15509743988513947, 0.14013397693634033, 0.12815842032432556, 0.27306079864501953, 0.17329272627830505, 0.1456686556339264, 0.12418157607316971, 0.47846969962120056, 0.36397629976272583, 0.5585878491401672, 0.6180568337440491, 0.6051484942436218, 0.7530050277709961, 0.34399062395095825, 0.3141897916793823, 0.8314286470413208, 0.11386219412088394, 0.3612022399902344, 0.38682302832603455, 0.749676525592804, 0.5349920988082886, 0.12908503413200378, 0.27518224716186523, 0.2738099992275238, 0.5775664448738098, 0.057951897382736206, 0.09385861456394196, 0.8879498243331909, 0.4054868817329407, 0.26043784618377686, 0.2058189958333969, 0.2709847688674927, 0.17865630984306335, 0.09826689213514328, 0.8417725563049316, 0.6237857937812805, 0.12091342359781265, 0.10128816217184067, 0.34999600052833557, 0.2062927931547165, 0.18724000453948975, 0.2864346504211426, 0.16619661450386047, 0.973369836807251, 0.4214572608470917, 0.32171326875686646, 0.558092474937439, 0.10406173020601273, 0.12312116473913193, 0.15231630206108093, 0.411416620016098, 0.5704497694969177, 0.3942275643348694, 0.31387972831726074, 0.7902513742446899, 0.12133299559354782, 0.17727233469486237, 0.14317482709884644, 0.16928760707378387, 0.09048403054475784, 0.2502111792564392, 0.1176149994134903, 0.15789461135864258, 0.9132506847381592, 0.23144280910491943, 0.3325262665748596, 0.25969088077545166, 0.20875218510627747, 0.5939817428588867, 0.6655817031860352, 0.6862586736679077, 0.10862653702497482, 0.27255600690841675, 0.4105806350708008, 0.8477740287780762, 0.40368106961250305, 0.2963109016418457, 0.18256574869155884, 0.18963678181171417, 0.2437419295310974, 0.15131954848766327, 0.07244108617305756, 0.16386088728904724, 0.35917845368385315, 0.4380892515182495, 0.11064222455024719, 0.7692250609397888, 0.6750335693359375, 0.5849842429161072, 0.6136406660079956, 0.12143619358539581, 0.1304517686367035, 0.3630087375640869, 0.6999611258506775, 0.16622523963451385, 0.5011311173439026, 0.12280002236366272, 0.10302335023880005, 0.23814645409584045, 0.17657126486301422, 0.1795336902141571, 0.15690390765666962, 0.16601774096488953, 0.0903540849685669, 0.30962613224983215, 0.1162625253200531, 0.0864267349243164, 0.1069326400756836, 0.7977686524391174, 0.733574390411377, 0.24009859561920166, 0.7873862385749817, 0.46919190883636475, 0.13808390498161316, 0.5814869999885559, 0.7973133325576782, 0.7711960077285767, 0.23321017622947693, 0.1644032895565033, 0.2109488844871521, 0.8553659915924072, 0.12066133320331573, 0.08524580299854279, 0.07376239448785782, 0.798586368560791, 0.827928364276886, 0.8891810178756714, 0.22750546038150787, 0.28276824951171875, 0.7318075895309448, 0.6588852405548096, 0.2001628577709198, 0.16744831204414368, 0.10533548891544342, 0.11785637587308884, 0.14658227562904358, 0.261360228061676, 0.33326199650764465, 0.7050796747207642, 0.14620442688465118, 0.7094444036483765, 0.8053085803985596, 0.18526822328567505, 0.12546464800834656, 0.089696504175663, 0.7526367902755737, 0.23845036327838898, 0.24354207515716553, 0.10495901107788086, 0.1612309366464615, 0.4393578767776489, 0.5925893783569336, 0.769852876663208, 0.7015725374221802, 0.0996500700712204, 0.18446063995361328, 0.5592054128646851, 0.546340823173523, 0.0905349925160408, 0.6464705467224121, 0.2069893479347229, 0.14231471717357635, 0.10071992874145508, 0.6480877995491028, 0.8256685733795166, 0.4415206015110016, 0.2401108741760254, 0.2136124074459076, 0.9682382345199585, 0.07392682135105133, 0.05327075719833374, 0.9914833307266235, 0.2879908084869385, 0.20771250128746033, 0.26925820112228394, 0.952264130115509, 0.2505841851234436, 0.47427108883857727, 0.5207642316818237, 0.6052027940750122, 0.8460941314697266, 0.7930142879486084, 0.18943153321743011, 0.1102229580283165, 0.10165229439735413, 0.11837839335203171, 0.2993561029434204, 0.13674785196781158, 0.16742131114006042, 0.4352278411388397, 0.13738560676574707, 0.14029918611049652, 0.4045761227607727, 0.7763293981552124, 0.8772457838058472, 0.9478423595428467, 0.2885396182537079, 0.16278313100337982, 0.18181920051574707, 0.15576858818531036, 0.6243531703948975, 0.8111680746078491, 0.16289158165454865, 0.2128211408853531, 0.15462717413902283, 0.16730888187885284, 0.2769560217857361, 0.08027733862400055, 0.1607278287410736, 0.3393864035606384, 0.1478852927684784, 0.13203519582748413, 0.5862048864364624, 0.6553283929824829, 0.19384607672691345, 0.6234824061393738, 0.8580325841903687, 0.17118750512599945, 0.1521964967250824, 0.1292794644832611, 0.471288800239563, 0.12481039762496948, 0.2782645523548126, 0.2394842505455017, 0.5809162855148315, 0.7335116267204285, 0.2156548649072647, 0.2072160243988037, 0.22647720575332642, 0.20177015662193298, 0.5893940925598145, 0.5707818269729614, 0.1685599386692047, 0.7432770133018494, 0.1150534525513649, 0.27068305015563965, 0.3756580352783203, 0.6073070764541626, 0.4430575966835022, 0.4615629017353058, 0.16211535036563873, 0.1898280680179596, 0.14429612457752228, 0.6188608407974243, 0.15217655897140503, 0.8340865969657898, 0.11871033906936646, 0.1973382532596588, 0.17752721905708313, 0.23591479659080505, 0.17880505323410034, 0.9452010989189148, 0.9217811226844788, 0.07658016681671143, 0.943475604057312, 0.7280539274215698, 0.8482115268707275, 0.8977166414260864, 0.9921630620956421, 0.7908787131309509, 0.8698093891143799, 0.5202692747116089, 0.12259353697299957, 0.2969135642051697, 0.17604701220989227, 0.06574703752994537, 0.18767911195755005, 0.537691593170166, 0.7810466885566711, 0.7519494891166687, 0.806301474571228, 0.7650340795516968, 0.12482772022485733, 0.408416211605072, 0.09130013734102249, 0.09923409670591354, 0.3779846131801605, 0.9841610789299011, 0.28333842754364014, 0.20034876465797424, 0.44511494040489197, 0.18120092153549194, 0.1786665916442871, 0.9378180503845215, 0.7790014743804932, 0.7035577297210693, 0.7943352460861206, 0.6756271123886108, 0.08674229681491852, 0.7956505417823792, 0.8768717050552368, 0.8566113710403442, 0.9737058877944946, 0.909419059753418, 0.7778434753417969, 1.0020502805709839, 0.6949908137321472, 0.8922081589698792, 0.7207353711128235, 0.7694923877716064, 0.45760008692741394, 0.06496115773916245, 0.9371309876441956, 0.3958524465560913, 0.2615535855293274, 0.17195099592208862, 0.06689496338367462, 0.17483147978782654, 0.5177174806594849, 0.8188129663467407, 0.3971495032310486, 0.46812722086906433, 0.9083982706069946, 0.9813884496688843, 0.8103913068771362, 0.7891855239868164, 1.0034747123718262, 0.6836564540863037, 0.9129139184951782, 0.8985511064529419, 0.14715561270713806, 0.977726936340332, 0.05738452821969986, 0.07177016139030457, 0.07361258566379547, 0.9444253444671631, 0.9369319081306458, 0.1796669363975525, 0.12471650540828705, 0.16706064343452454, 0.8013643026351929, 0.8214019536972046, 0.7845796346664429, 0.6094828844070435, 0.12764805555343628, 0.17389652132987976, 0.26453232765197754, 0.5418413281440735, 0.15845054388046265, 0.745180070400238, 0.18392470479011536, 0.43969792127609253, 0.20193277299404144, 0.10411141067743301, 0.7748432755470276, 0.8346012234687805, 0.5257978439331055, 0.35570114850997925, 0.162734717130661, 0.14259794354438782, 0.14819210767745972, 0.1369526982307434, 0.1173982173204422, 0.11516053229570389, 0.260655015707016, 0.08336026221513748, 0.13419392704963684, 0.1319257616996765, 0.0787205770611763, 0.07253685593605042, 1.0022625923156738, 0.1303653120994568, 0.5384952425956726, 0.428134024143219, 0.5590910911560059, 0.0710224136710167, 0.0880962461233139, 0.20150622725486755, 0.19720697402954102, 0.19741930067539215, 0.763027548789978, 0.4200645089149475, 0.4195590019226074, 0.17392680048942566, 0.08400727808475494, 0.8504490852355957, 0.22402575612068176, 0.7558225393295288, 0.20962509512901306, 0.12526863813400269, 0.9159526228904724, 0.6605980396270752, 0.6528304815292358, 0.1472264528274536, 0.3946961760520935, 0.2227621078491211, 0.6171090602874756, 0.771795392036438, 0.7240699529647827, 0.08561021834611893, 0.8568218946456909, 0.9852222204208374, 0.12437918037176132, 0.5574400424957275, 0.09079080820083618, 0.09663406014442444, 0.2360163778066635, 0.17249001562595367, 0.10359404236078262, 0.08435093611478806, 0.6187466382980347, 0.3420161008834839, 0.10123113542795181, 0.29147347807884216, 0.16665463149547577, 0.08394192159175873, 0.8459879755973816, 0.8618613481521606, 1.002305507659912, 0.9073066115379333, 0.7250380516052246, 0.08764679729938507, 0.868621826171875, 0.8808767199516296, 0.15893171727657318, 0.1265747994184494, 0.4885013699531555, 0.15112687647342682, 0.2358640432357788, 0.1397322416305542, 0.1862427294254303, 0.15772512555122375, 0.344160795211792, 0.32598671317100525, 0.134113147854805, 0.20674727857112885, 0.465562105178833, 0.5420658588409424, 0.08375181257724762, 0.6128832697868347, 0.15152594447135925, 0.52782142162323, 0.12447652965784073, 0.10974178463220596, 0.16339585185050964, 0.4110918641090393, 0.43542808294296265, 0.7349791526794434, 0.13581028580665588, 0.13181090354919434, 0.12840305268764496, 0.18781298398971558, 0.6336636543273926, 0.6625659465789795, 0.5731527805328369, 0.14974266290664673, 0.1948457658290863, 0.2015535533428192, 0.17998923361301422, 0.5354114770889282, 0.6365069150924683, 0.7355988025665283, 0.5907416939735413, 0.263082355260849, 0.16529026627540588, 0.3528331518173218, 0.35558784008026123, 0.10305514931678772, 0.15876978635787964, 0.11383875459432602, 0.09735949337482452, 0.11482004821300507, 0.734742283821106, 0.15339285135269165, 0.18472585082054138, 0.888107180595398, 0.4566231667995453, 0.13714566826820374, 0.21233206987380981, 0.9879571199417114, 0.17816224694252014, 0.7690201997756958, 0.7640765309333801, 0.6982717514038086, 0.20933720469474792, 0.2007804661989212, 0.2679862082004547, 0.9185119867324829, 0.8216547966003418, 0.22014862298965454, 0.6703537702560425, 0.17643463611602783, 0.08517108857631683, 0.9668731093406677, 0.8980029821395874, 0.8097304105758667, 0.5691924095153809, 0.3497505187988281, 0.1445521116256714, 0.13569864630699158, 0.7529551982879639, 0.7213913202285767, 0.8202222585678101, 1.0047681331634521, 0.9176883697509766, 0.8137543201446533, 0.07897838205099106, 0.8213852047920227, 0.7358701229095459, 0.15749846398830414, 0.9887940883636475, 0.14176400005817413, 0.41156789660453796, 0.37579047679901123, 0.6887052059173584, 0.7576943039894104, 0.9813591241836548, 0.9719201326370239, 0.5386273860931396, 0.2907794713973999, 0.13688084483146667, 0.06585010886192322, 0.11031106859445572, 0.21096888184547424, 0.4406675100326538, 0.5716185569763184, 0.21256466209888458, 0.10210707783699036, 0.7149585485458374, 0.6646711826324463, 0.7318096160888672, 0.8485567569732666, 0.1385652720928192, 0.19601225852966309, 0.13748255372047424, 0.4041336178779602, 0.15163558721542358, 0.16479042172431946, 0.29484376311302185, 0.1523739993572235, 0.16341280937194824, 0.5990326404571533, 0.7646008133888245, 0.723189115524292, 0.1835377812385559, 0.07318177819252014, 0.956346333026886, 0.15528026223182678, 0.42490577697753906, 0.16522377729415894, 0.07125062495470047, 0.07000328600406647, 0.8027126789093018, 0.5609151124954224, 0.21512849628925323, 0.6936929225921631, 0.6802986860275269, 0.368645578622818, 0.23077841103076935, 0.1586400866508484, 0.27274298667907715, 0.14993299543857574, 0.10169663280248642, 0.11539661884307861, 0.8878122568130493, 0.12546536326408386, 0.31568896770477295, 0.2942367196083069]	0
ENSG00000197745.3	human-mRNA	318	GGGGGCUGUCAGUGUGUCUCCUGAUGGUCUCGCUGGCCCUUUGCUGCUACCAGGCCCAUGCUCUUGUCUGCCCAGCUGUUGCUUCUGAGAUCACAGUCUUCUUAUUCUUAAGUGACGCUGCGGUAAACCUCCAAGUUGCCAAACUUAAUCCACCUCCAGAAGCUCUUGCAGCCAAGUUGGAAGUGAAGCACUGCACCGAUCAGAUAUCUUUUAAGAAACGACUCUCAUUGAAAAAGUCCUGGUGGAAAUAGUGAAAAAAUGUGGUGUGUGACAUGUAAAAAUGCUCAACCUGGUUUCCAAAGUCUUUCAACGACACCC	nan nan nan nan nan 0.1681 nan nan nan 0.1694 0.3255 nan nan nan nan nan nan 0.4142 nan 0.3095 0.0677 nan nan 0.2108 nan nan nan nan 0.0941 nan 0.213 nan 0.2876 nan nan nan 0.2058 0.1427 0.1033 nan nan nan nan 0.3031 nan nan 0.281 nan 0.486 0.4785 0.1846 0.2887 nan nan 0.2429 0.5851 0.3876 0.4427 nan nan 0.3669 nan 0.3025 nan nan nan nan 0.2503 nan nan 0.1243 0.1204 0.1209 0.3929 nan 0.199 nan nan nan nan nan 0.1311 nan nan 0.3854 nan nan 0.4455 nan 0.5657 nan 0.605 0.9801 0.9905 0.9051 nan nan 0.3672 nan nan 0.2477 nan nan 0.2773 nan nan 0.2912 nan nan 0.2532 0.4152 nan nan nan 0.5401 0.4658 nan 0.5454 nan nan 0.4879 nan nan nan 0.8025 0.9276 0.8913 0.4039 0.2488 nan 0.3431 0.3214 0.4531 0.5622 nan nan nan nan 0.5208 0.5607 0.3456 0.7381 0.6237 0.5241 nan nan 0.5834 0.8484 nan 0.3777 0.1309 0.4052 0.1512 0.1171 nan 0.2156 0.1805 0.4076 nan 0.9777 0.9352 nan 0.1827 nan 0.4351 nan nan nan 0.583 0.4183 nan 0.2959 0.4907 0.5536 1.0 nan nan nan nan nan 0.3416 0.6223 nan nan nan 0.7849 0.9471 nan 0.4705 0.4106 0.285 nan nan 0.2735 0.4881 0.3634 0.2241 nan 0.7433 nan 0.4305 0.6273 nan 0.8002 nan 0.8208 nan 0.2796 nan nan nan nan 0.3146 0.71 nan 0.6574 0.8947 0.8935 0.825 nan 0.7077 0.3445 nan 0.3775 nan 0.3887 0.7375 nan nan nan nan nan nan nan nan nan nan 0.1451 0.2123 nan nan nan nan nan nan 0.502 0.6782 0.5081 nan 0.5494 nan nan nan nan nan nan nan nan nan nan nan nan nan nan nan nan nan nan nan nan 0.5936 0.3395 0.4379 nan nan nan nan nan nan nan nan nan nan 0.4474 nan 0.4556 0.7029 0.9074 0.361 0.1677 nan nan nan nan nan nan 0.215 0.2118 0.4292 nan nan nan nan nan nan nan nan nan nan nan nan nan nan nan nan nan nan nan	nan nan nan nan nan 0.22165084388185655 nan nan nan 0.2233649789029536 0.42919303797468356 nan nan nan nan nan nan 0.5461497890295359 nan 0.4080959915611814 0.0892668776371308 nan nan 0.2779535864978903 nan nan nan nan 0.12407700421940929 nan 0.28085443037974683 nan 0.3792194092827005 nan nan nan 0.2713607594936709 0.18815928270042195 0.13620780590717302 nan nan nan nan 0.3996571729957806 nan nan 0.37051687763713087 nan 0.6408227848101266 0.6309335443037974 0.24340717299578057 0.38066983122362874 nan nan 0.3202795358649789 0.7714926160337553 0.5110759493670887 0.5837289029535865 nan nan 0.4837816455696203 nan 0.3988660337552743 nan nan nan nan 0.3300369198312237 nan nan 0.16389767932489452 0.15875527426160338 0.1594145569620253 0.5180643459915613 nan 0.2623945147679325 nan nan nan nan nan 0.17286392405063292 nan nan 0.5081751054852321 nan nan 0.5874208860759494 nan 0.7459124472573839 nan 0.7977320675105486 1.2923259493670887 1.306039029535865 1.1934335443037976 nan nan 0.4841772151898735 nan nan 0.32660864978902954 nan nan 0.36563818565400846 nan nan 0.3839662447257384 nan nan 0.3338607594936709 0.5474683544303798 nan nan nan 0.7121571729957806 0.6141877637130801 nan 0.7191455696202532 nan nan 0.64332805907173 nan nan nan 1.0581487341772153 1.2231012658227849 1.175237341772152 0.5325685654008439 0.3280590717299578 nan 0.4523997890295359 0.4237869198312237 0.5974419831223629 0.7412974683544304 nan nan nan nan 0.6867088607594938 0.7393196202531646 0.4556962025316456 0.9732331223628692 0.8223892405063292 0.6910601265822786 nan nan 0.7692510548523207 1.1186708860759496 nan 0.49802215189873417 0.17260021097046413 0.5342827004219409 0.19936708860759494 0.15440400843881857 nan 0.284282700421941 0.23800105485232068 0.5374472573839663 nan 1.2891613924050633 1.2331223628691985 nan 0.24090189873417722 nan 0.573707805907173 nan nan nan 0.7687236286919831 0.5515559071729959 nan 0.39016350210970463 0.6470200421940929 0.729957805907173 1.3185654008438819 nan nan nan nan nan 0.4504219409282701 0.8205432489451476 nan nan nan 1.034941983122363 1.2488132911392407 nan 0.6203850210970464 0.5414029535864979 0.37579113924050633 nan nan 0.36062763713080176 0.6435917721518988 0.4791666666666667 0.29549050632911394 nan 0.9800896624472574 nan 0.5676424050632911 0.8271360759493671 nan 1.0551160337552743 nan 1.0822784810126582 nan 0.3686708860759494 nan nan nan nan 0.41482067510548526 0.9361814345991561 nan 0.866824894514768 1.1797204641350212 1.1781381856540085 1.0878164556962024 nan 0.9331487341772152 0.4542457805907173 nan 0.4977584388185654 nan 0.5125263713080169 0.972441983122363 nan nan nan nan nan nan nan nan nan nan 0.1913238396624473 0.2799314345991561 nan nan nan nan nan nan 0.6619198312236287 0.8942510548523207 0.6699630801687764 nan 0.7244198312236287 nan nan nan nan nan nan nan nan nan nan nan nan nan nan nan nan nan nan nan nan 0.7827004219409284 0.4476529535864979 0.5773997890295359 nan nan nan nan nan nan nan nan nan nan 0.5899261603375529 nan 0.6007383966244726 0.9268196202531646 1.1964662447257384 0.47600210970464135 0.22112341772151897 nan nan nan nan nan nan 0.2834915611814346 0.27927215189873417 0.5659282700421941 nan nan nan nan nan nan nan nan nan nan nan nan nan nan nan nan nan nan nan	[0.12483476847410202, 0.07653498649597168, 0.020413141697645187, 0.03125336766242981, 0.04091252014040947, 0.11504749953746796, 0.2522139251232147, 0.18970882892608643, 0.19526419043540955, 0.08278301358222961, 0.22212743759155273, 0.35807502269744873, 0.4394374191761017, 0.344613641500473, 0.29907405376434326, 0.6847594380378723, 0.7539406418800354, 0.40234553813934326, 0.3467250466346741, 0.25740984082221985, 0.037858519703149796, 0.15395291149616241, 0.15009711682796478, 0.26895463466644287, 0.29921114444732666, 0.16824419796466827, 0.15639835596084595, 0.12555553019046783, 0.08494272828102112, 0.10549832880496979, 0.2633107602596283, 0.39471006393432617, 0.36560171842575073, 0.3407104015350342, 0.2360251098871231, 0.1218799278140068, 0.020834319293498993, 0.07505953311920166, 0.05975990369915962, 0.3350589871406555, 0.47132861614227295, 0.5068773627281189, 0.19662678241729736, 0.2208227515220642, 0.09942364692687988, 0.3645709753036499, 0.09691045433282852, 0.21951062977313995, 0.3412996828556061, 0.06178566813468933, 0.10369124263525009, 0.14401200413703918, 0.12834621965885162, 0.0705137774348259, 0.061599984765052795, 0.1354653239250183, 0.05492432415485382, 0.47214275598526, 0.6345083117485046, 0.2532075047492981, 0.18506763875484467, 0.13635146617889404, 0.1972905844449997, 0.2863255441188812, 0.587624728679657, 0.39935094118118286, 0.20937228202819824, 0.19703251123428345, 0.1984698325395584, 0.17630912363529205, 0.02127411589026451, 0.020895354449748993, 0.006662145256996155, 0.18536224961280823, 0.06512420624494553, 0.19567620754241943, 0.7832977771759033, 0.4832373857498169, 0.5087136626243591, 0.27231091260910034, 0.32396864891052246, 0.12426222860813141, 0.18024960160255432, 0.18370401859283447, 0.1441311091184616, 0.23792144656181335, 0.4849323630332947, 0.2478981465101242, 0.057254090905189514, 0.37155571579933167, 0.5848102569580078, 0.6689491868019104, 0.2585885226726532, 0.2314230054616928, 0.6154288053512573, 0.5272243618965149, 0.443519651889801, 0.2901889383792877, 0.45068663358688354, 0.39509522914886475, 0.17214034497737885, 0.353368878364563, 0.8972920179367065, 0.8869390487670898, 0.9044879674911499, 0.4363948404788971, 0.24955472350120544, 0.2987463176250458, 0.5136396288871765, 0.2524508833885193, 0.18874531984329224, 0.23036980628967285, 0.061813682317733765, 0.13705205917358398, 0.0941707119345665, 0.15217982232570648, 0.015896517783403397, 0.15466004610061646, 0.13620086014270782, 0.07365603744983673, 0.35806289315223694, 0.06025315821170807, 0.12879624962806702, 0.5936436653137207, 0.7490429878234863, 0.5378432869911194, 0.3090655207633972, 0.08587054163217545, 0.13275253772735596, 0.276120126247406, 0.1553373485803604, 0.10195255279541016, 0.30556273460388184, 0.21405598521232605, 0.242357075214386, 0.36656108498573303, 0.30398499965667725, 0.5256708860397339, 0.20803996920585632, 0.2684699296951294, 0.5738738179206848, 0.4805954098701477, 0.38187992572784424, 0.3338785767555237, 0.48211443424224854, 0.6908906102180481, 0.2499319463968277, 0.2862642705440521, 0.45235949754714966, 0.10114042460918427, 0.03391425311565399, 0.18844321370124817, 0.03307757154107094, 0.0612906888127327, 0.13404950499534607, 0.08649565279483795, 0.008730500936508179, 0.2227185070514679, 0.13292944431304932, 0.4202921986579895, 0.2789604067802429, 0.18227559328079224, 0.15233194828033447, 0.1520671844482422, 0.24776692688465118, 0.4034038186073303, 0.9404990673065186, 0.2841572165489197, 0.3318691849708557, 0.14513377845287323, 0.1228567361831665, 0.07789510488510132, 0.10115410387516022, 0.4065493643283844, 0.2618139088153839, 0.4006439447402954, 0.40196704864501953, 0.2026420533657074, 0.10320691764354706, 0.18479692935943604, 0.18446636199951172, 0.2904205322265625, 0.37749069929122925, 0.27643004059791565, 0.37254053354263306, 0.22462765872478485, 0.3777947723865509, 0.2248018980026245, 0.24621376395225525, 0.05592043697834015, 0.17537350952625275, 0.17840659618377686, 0.07950276881456375, 0.2403656542301178, 0.21257220208644867, 0.1009279191493988, 0.10949258506298065, 0.31545355916023254, 0.4155498147010803, 0.250435471534729, 0.0825372040271759, 0.13718153536319733, 0.2061486691236496, 0.5910138487815857, 0.5041640400886536, 0.710614800453186, 0.6834369897842407, 0.25977081060409546, 0.10969848185777664, 0.5855180025100708, 0.3474390506744385, 0.5428561568260193, 0.6287099123001099, 0.348497599363327, 0.29720696806907654, 0.29634830355644226, 0.6819068193435669, 0.46308428049087524, 0.5725646018981934, 0.30167853832244873, 0.4300028085708618, 0.23672403395175934, 0.048545822501182556, 0.017341848462820053, 0.07748836278915405, 0.2046862691640854, 0.7769627571105957, 0.5965241193771362, 0.7055258750915527, 0.4828011989593506, 0.2769712209701538, 0.14511585235595703, 0.04648001492023468, 0.11310377717018127, 0.17023585736751556, 0.24482548236846924, 0.204795703291893, 0.039424262940883636, 0.04087746515870094, 0.12525194883346558, 0.03726572170853615, 0.03479898348450661, 0.15585960447788239, 0.041846416890621185, 0.1914287656545639, 0.11578910797834396, 0.6288430690765381, 0.3640355169773102, 0.6141430139541626, 0.30141299962997437, 0.3796311616897583, 0.5326871871948242, 0.6176607012748718, 0.2067364752292633, 0.13839760422706604, 0.0456550158560276, 0.05578400939702988, 0.2564398944377899, 0.3120231628417969, 0.9546418190002441, 0.3500317931175232, 0.5556507110595703, 0.2339913249015808, 0.49718618392944336, 0.30715805292129517, 0.17466771602630615, 0.16383954882621765, 0.13428445160388947, 0.16383123397827148, 0.3084719777107239, 0.3994402289390564, 0.1818857192993164, 0.2620390057563782, 0.4318482577800751, 0.2921176850795746, 0.8178722858428955, 0.3192637264728546, 0.23882853984832764, 0.1774221807718277, 0.20853611826896667, 0.16713541746139526, 0.6461746096611023, 0.27170202136039734, 0.3023729920387268, 0.10799618810415268, 0.25767505168914795, 0.17269356548786163, 0.3255312442779541, 0.04048639535903931, 0.05946578085422516, 0.1360417753458023, 0.14236441254615784, 0.0769602358341217, 0.3452773094177246, 0.29968926310539246, 0.16695307195186615, 0.07652655243873596, 0.027559570968151093, 0.2784661054611206, 0.23986537754535675, 0.32544535398483276, 0.20008842647075653, 0.30021706223487854, 0.1991976648569107, 0.18502181768417358, 0.6629064679145813, 0.279904305934906, 0.19051018357276917, 0.37926310300827026, 0.2057822197675705, 0.194609597325325, 0.28238025307655334, 0.0862664133310318, 0.03643837943673134, 0.20409835875034332, 0.032823964953422546, 0.09074093401432037, 0.026378177106380463]	[0.1269764006137848, 0.07054559886455536, 0.03749661147594452, 0.06632445007562637, 0.13442611694335938, 0.3836817443370819, 0.17500324547290802, 0.15542466938495636, 0.1599792242050171, 0.2701350450515747, 0.33913886547088623, 0.186785489320755, 0.3971410393714905, 0.3127543330192566, 0.5336548089981079, 0.2905237078666687, 0.43909209966659546, 0.6488855481147766, 0.2615656852722168, 0.49724575877189636, 0.1912490427494049, 0.16117128729820251, 0.12159215658903122, 0.4568268954753876, 0.1830880343914032, 0.14578858017921448, 0.14236527681350708, 0.15026289224624634, 0.22625744342803955, 0.10860472917556763, 0.39001405239105225, 0.24790197610855103, 0.6617987155914307, 0.20549768209457397, 0.10865825414657593, 0.14158783853054047, 0.35083824396133423, 0.3840522766113281, 0.38422033190727234, 0.14336058497428894, 0.18217819929122925, 0.18862102925777435, 0.16739006340503693, 0.7068134546279907, 0.27245214581489563, 0.26279309391975403, 0.6667341589927673, 0.23047302663326263, 0.5162061452865601, 0.5282057523727417, 0.4723871946334839, 0.6120445728302002, 0.09307785332202911, 0.1300024688243866, 0.6734834909439087, 0.5639937520027161, 0.7999805212020874, 0.8363352417945862, 0.3602272868156433, 0.23205310106277466, 0.6341692805290222, 0.18398907780647278, 0.38332608342170715, 0.10995754599571228, 0.2006692886352539, 0.1279936581850052, 0.21872642636299133, 0.428769052028656, 0.22391647100448608, 0.15803956985473633, 0.38964223861694336, 0.24828101694583893, 0.41210004687309265, 0.6032906770706177, 0.19402861595153809, 0.40705448389053345, 0.43792593479156494, 0.1920454055070877, 0.17622509598731995, 0.15728434920310974, 0.2108362317085266, 0.37742936611175537, 0.09975385665893555, 0.11812802404165268, 0.4833332300186157, 0.21488046646118164, 0.16139236092567444, 0.6747463941574097, 0.11945375800132751, 0.6145443916320801, 0.2769683301448822, 1.002417802810669, 0.842288076877594, 1.0034759044647217, 0.9590177536010742, 0.20819337666034698, 0.33583760261535645, 0.6696367263793945, 0.34280508756637573, 0.3411402702331543, 0.5224841833114624, 0.2357875406742096, 0.33780425786972046, 0.9400657415390015, 0.4318866729736328, 0.2791364789009094, 0.5983372926712036, 0.172173410654068, 0.17434819042682648, 0.34219592809677124, 0.41284263134002686, 0.20373350381851196, 0.22754976153373718, 0.1534646451473236, 0.5333920121192932, 0.8029302954673767, 0.30885034799575806, 0.5980511903762817, 0.14783577620983124, 0.23172542452812195, 0.976601243019104, 0.16212336719036102, 0.10259595513343811, 0.2705557346343994, 0.5395373106002808, 0.7794793248176575, 0.545100212097168, 0.4473397135734558, 0.37581902742385864, 0.20740288496017456, 0.3791333734989166, 0.5202142000198364, 0.5975422859191895, 0.6109579801559448, 0.14679598808288574, 0.1276097595691681, 0.16212448477745056, 0.2618834376335144, 0.7301350831985474, 0.8874301314353943, 0.8188148736953735, 0.9548218250274658, 0.5899985432624817, 0.7619721293449402, 0.22477863729000092, 0.2917705774307251, 0.9663561582565308, 0.8496716022491455, 0.32434993982315063, 0.614764392375946, 0.3151545226573944, 0.4002889096736908, 0.2220471054315567, 0.1650860607624054, 0.1566714495420456, 0.1998322606086731, 0.29901450872421265, 0.5546848177909851, 0.10257875919342041, 1.0027987957000732, 0.8217761516571045, 0.17939481139183044, 0.4156896770000458, 0.13526766002178192, 0.512340784072876, 0.2518293857574463, 0.4104660749435425, 0.2272224873304367, 0.9937142729759216, 0.5543769598007202, 0.18524256348609924, 0.3028772473335266, 0.6494284868240356, 0.742842435836792, 0.817288339138031, 0.13229718804359436, 0.14452369511127472, 0.08257092535495758, 0.15927717089653015, 0.09319093823432922, 0.3836928904056549, 0.4480503797531128, 0.20086070895195007, 0.18867391347885132, 0.18254956603050232, 0.9788486957550049, 0.9565593600273132, 0.19346721470355988, 0.5608826279640198, 0.357852041721344, 0.3243047595024109, 0.17114365100860596, 0.2108079195022583, 0.9287753701210022, 0.7748327255249023, 0.45582348108291626, 0.32129377126693726, 0.19176654517650604, 0.792143702507019, 0.244626984000206, 0.43975645303726196, 0.46677953004837036, 0.11010792851448059, 1.0028198957443237, 0.39105790853500366, 0.8782439231872559, 0.3277631402015686, 0.3062673509120941, 0.1501178741455078, 0.3082750141620636, 0.19155293703079224, 0.21549686789512634, 0.5741609334945679, 0.6667000651359558, 0.1534648835659027, 0.5601534843444824, 0.74833083152771, 0.9173219203948975, 1.0027004480361938, 0.22359001636505127, 0.6644742488861084, 0.6044109463691711, 0.21772783994674683, 0.5283730030059814, 0.1761344075202942, 0.699792742729187, 0.8074314594268799, 0.24206078052520752, 0.32423996925354004, 0.13236579298973083, 0.6555335521697998, 0.6048228144645691, 0.640967071056366, 0.7441790103912354, 0.5226247906684875, 0.09904836118221283, 0.21703316271305084, 0.3925729990005493, 0.2730719745159149, 0.15707549452781677, 0.12312278151512146, 0.29793480038642883, 0.16450530290603638, 0.19624236226081848, 0.12910446524620056, 0.6535202860832214, 0.7519755363464355, 0.753198504447937, 0.30850401520729065, 0.5027911067008972, 0.18855378031730652, 0.28381267189979553, 0.17531684041023254, 0.37846970558166504, 0.3132858872413635, 0.6201612949371338, 0.5551282167434692, 0.5384559631347656, 0.3494111895561218, 0.4622443616390228, 0.21436430513858795, 0.3103141188621521, 0.15949636697769165, 0.23210884630680084, 0.20139092206954956, 0.2627296447753906, 0.317953497171402, 0.2884163558483124, 0.23292019963264465, 0.21026960015296936, 0.7486091256141663, 0.5223594903945923, 0.39098215103149414, 0.2535379230976105, 0.17823754251003265, 0.47525888681411743, 0.4123104214668274, 0.7468521595001221, 0.5961171984672546, 0.6953962445259094, 0.27363455295562744, 0.32842373847961426, 0.22072067856788635, 0.7155244946479797, 0.14240038394927979, 0.5799975991249084, 0.601468026638031, 0.6432876586914062, 0.34876739978790283, 0.24977567791938782, 0.20685571432113647, 0.15874487161636353, 0.19059112668037415, 0.16124629974365234, 0.12983480095863342, 0.14360903203487396, 0.33223140239715576, 0.4012305438518524, 0.5050766468048096, 0.6323911547660828, 0.624977707862854, 0.14299893379211426, 0.2835710346698761, 0.4839480519294739, 0.2128954380750656, 0.26751238107681274, 0.15114426612854004, 0.4176812171936035, 0.393555611371994, 0.46246033906936646, 0.6033345460891724, 0.20102037489414215, 0.5767701268196106, 0.7390382885932922, 0.4788373112678528, 0.270254909992218, 0.15698552131652832, 0.34019988775253296]	0
ENSG00000197746.15	human-mRNA	861	GGGUUGGACUGAAAGAAUGCACCAGGGGCUCGGCAGUGUGGUGCCAGAAUGUGAAGACGGCGUCCGACUGCGGGGCAGUGAAGCACUGCCUGCAGACCGUUUGGAACAAGCCAACAGUGAAAUCCCUUCCCUGCGACAUAUGCAAAGACGUUGUCACCGCAGCUGGUGAUAUGCUGAAGGACAAUGCCACUGAGGAGGAGAUCCUUGUUUACUUGGAGAAGACCUGUGACUGGCUUCCGAAACCGAACAUGUCUGCUUCAUGCAAGGAGAUAGUGGACUCCUACCUCCCUGUCAUCCUGGACAUCAUUAAAGGAGAAAUGAGCCGUCCUGGGGAGGUGUGCUCUGCUCUCAACCUCUGCGAGUCUCUCCAGAAGCACCUAGCAGAGCUGAAUCACCAGAAGCAGCUGGAGUCCAAUAAGAUCCCAGAGCUGGACAUGACUGAGGUGGUGGCCCCCUUCAUGGCCAACAUCCCUCUCCUCCUCUACCCUCAGGACGGCCCCCGCAGCAAGCCCCAGCCAAAGGAUAAUGGGGACGUUUGCCAGGACUGCAUUCAGAUGGUGACUGACAUCCAGACUGCUGUACGGACCAACUCCACCUUUGUCCAGGCCUUGGUGGAACAUGUCAAGGAGGAGUGUGACCGCCUGGGCCCUGGCAUGGCCGACAUAUGCAAGAACUAUAUCAGCCAGUAUUCUGAAAUUGCUAUCCAGAUGAUGAUGCACAUGCAACCCAAGGAGAUCUGUGCGCUGGUUGGGUUCUGUGAUGAGGUGAAAGAGAUGCCCAUGCAGACUCUGGUCCCCGCCAAAGUGGCCUCCAAGAAUGUCAUCCCUGCCCUGGAACUGGUGGAGCCCAUUAAGAAGCACG	nan nan nan nan nan nan nan 0.4388 0.2886 nan nan 0.5987 0.6466 0.4828 nan 0.5365 0.4277 nan nan 0.2636 0.4029 0.2735 0.1873 0.2421 nan nan nan nan 0.2412 nan 0.3304 nan nan 0.1677 0.1962 nan nan nan nan nan nan nan nan 0.1044 0.1265 0.2372 nan 0.8432 0.6039 nan nan nan nan 0.9515 0.8339 nan 0.504 0.2681 nan nan 0.4723 nan nan 0.1184 0.2365 nan 0.9942 0.2747 nan nan 0.0667 nan nan nan nan 0.1721 0.1549 nan nan nan 0.7628 0.9321 nan 0.2024 0.1646 0.0408 nan nan 0.2109 0.1389 nan nan 0.1561 0.2755 nan 0.8992 0.2662 0.2973 nan nan nan nan nan nan 0.8316 0.8099 0.5674 0.7561 0.6799 nan 0.2001 0.3236 0.5035 0.6797 0.2471 0.3633 nan nan nan 0.5887 0.5927 0.6214 nan 0.1558 0.1371 0.0563 nan nan 0.0926 0.1689 0.1008 nan nan 0.2902 nan 0.71 0.7311 0.6831 nan 0.7162 nan nan 0.512 0.7289 0.8668 0.8339 nan 0.5987 0.3311 nan nan nan nan nan 0.0469 0.5597 0.5547 0.3237 nan 0.4204 0.4225 nan 0.2246 nan nan nan nan nan 0.4564 nan 0.3835 nan nan 0.1127 nan nan 1.0 0.7904 nan nan 0.4972 0.4586 0.6233 0.5368 nan nan 0.2009 0.2178 0.5468 0.6609 nan nan 0.6663 nan nan 0.4203 nan nan 0.3425 nan 0.7754 nan 0.142 0.0895 nan nan nan nan nan nan 0.7337 0.7777 nan nan nan nan 0.2776 nan 0.6996 0.2901 nan 0.3975 0.1605 0.2326 nan nan nan nan 0.7937 0.5549 nan nan nan 0.3474 nan nan 0.6674 0.532 nan 0.9478 0.8268 0.9484 0.1679 0.1006 nan 0.9423 0.3097 0.0654 0.1965 nan nan nan 0.0274 nan nan 0.064 nan nan 0.1623 0.3424 nan nan 0.2895 0.3081 0.3833 nan nan 0.4046 nan 0.8442 nan 0.933 nan nan nan nan 0.3163 0.0866 nan 0.0832 0.0403 nan 0.4482 0.0783 0.0367 nan 0.0211 0.1008 0.054 nan nan nan 0.4221 0.6054 nan 0.5517 0.4791 nan nan nan 0.3821 0.2887 0.6043 nan 0.362 0.3373 nan nan 0.6516 1.0 0.8926 nan nan 0.6357 nan 0.9616 0.5503 0.459 nan nan 0.4381 nan 0.6389 0.3287 nan nan 0.1149 0.0471 nan nan nan nan nan 0.3213 nan nan nan nan nan nan 0.2039 nan 0.0401 nan nan 0.4023 nan 0.6849 nan 0.332 0.528 0.7737 1.0 0.1968 nan 0.0546 nan nan 0.2474 nan 0.518 nan nan 0.3008 nan 0.1879 nan 0.4056 0.3846 0.4448 nan 0.6435 0.4329 nan 0.7289 0.4937 0.6367 0.3376 nan 0.9039 nan 0.0874 0.1375 nan 0.2217 nan 0.5545 nan nan 0.5256 0.6015 nan 0.457 0.6206 0.9779 0.1888 0.2908 nan 0.625 0.4439 nan 0.1379 0.3327 nan 0.6903 nan nan nan 0.2711 nan nan 0.0379 0.0993 0.4003 0.5726 nan 0.8707 0.8085 nan 0.7827 nan 0.1969 0.1683 0.2698 0.5576 nan 0.7271 nan 0.3069 nan nan nan 0.4354 0.3458 0.3772 nan nan 0.6188 0.7462 nan nan 0.7462 nan nan nan nan nan nan nan nan 0.1092 0.0622 0.4612 0.272 0.2015 nan nan 0.4604 0.475 nan nan nan 0.1187 0.0936 0.2885 0.5352 0.3697 0.5257 nan 0.2248 0.11 0.1919 nan 0.1002 nan 0.0481 0.0238 nan 0.0883 0.0313 nan 0.2874 nan 0.5913 0.5826 0.1642 0.21 nan 0.3534 0.3717 nan nan 0.5244 0.3744 nan nan 0.073 0.12 0.0946 0.1607 0.4592 nan 0.3581 0.3842 nan 0.3524 0.6982 0.7784 nan 0.2033 0.1565 0.0984 0.0908 0.3184 nan 0.3442 0.349 0.6975 0.9555 0.8519 nan nan 0.3739 nan 0.6661 0.6738 nan nan nan nan nan 0.5101 0.5275 nan nan nan nan nan 0.2561 0.1796 0.3398 nan nan 0.5929 0.3541 nan nan 0.264 0.6738 nan nan 0.4046 0.7044 nan 0.7295 nan nan nan nan nan 0.6242 0.2934 nan nan 0.4901 0.5266 0.5252 nan 0.4573 0.1591 0.1965 nan 0.6213 0.3214 nan nan 0.0755 nan nan nan 0.7283 0.7024 nan nan 0.5717 0.5052 0.2806 0.484 0.8007 0.2753 nan 0.1867 0.1473 0.3613 0.3204 0.2243 nan nan nan nan nan 0.0676 0.0991 0.3957 nan nan 0.166 0.0712 nan nan nan nan nan nan nan 1.0 0.3735 0.1786 0.2227 nan nan nan 0.4496 0.9294 1.0 nan nan 0.7732 nan nan 0.8178 nan nan nan nan nan 0.9214 0.1251 0.0629 nan 0.0792 0.0494 nan nan nan nan 0.2774 0.1899 0.2722 nan nan nan 0.241 0.5094 nan nan nan 0.4025 0.2538 nan 0.7548 0.5004 0.5053 nan 0.6536 nan nan 0.2719 0.5963 0.411 nan 0.3571 0.2655 0.17 nan 0.5182 nan 0.3372 nan 0.0605 0.1942 nan 0.0555 0.0342 0.1387 nan nan 0.6139 nan nan 0.0644 nan nan 0.6522 1.0 0.8752 nan nan nan 0.1202 nan 0.4523 nan 0.1236 0.0756 0.4573 nan 0.5254 nan nan 0.7742 nan nan 0.8497 nan nan 0.4574 0.466 0.3632 0.3395 nan nan 0.2921 0.145 0.228 0.3861 0.3337 0.6527 1.0 0.5907 nan nan 0.2413 nan 0.7437 nan 0.2414 nan nan nan nan 0.4751 nan 0.0902 nan nan nan nan nan nan nan nan nan nan 0.0306 nan nan nan nan 0.6255 nan nan 0.837 nan nan nan nan 0.917 0.7589 0.642 nan 0.4216 nan 0.9641 nan nan 0.243 0.3324 0.3106 0.8661 nan nan 0.1035 0.2526 nan 0.7121 0.5048 nan 0.1342 nan nan nan nan 0.1006 0.0877 0.1087 0.1716 nan 0.4594 0.4182 0.5988 0.7904 0.7178 nan nan nan nan 0.1133 0.1283 nan 0.221 0.3108 0.6445 0.8351 nan 0.6166 0.4884 nan nan nan 0.148 0.5521 nan 0.1779 0.1258 0.1417 nan nan 0.359 0.145 0.3268 nan nan nan 0.5309 0.6414 0.3738 nan nan nan nan nan nan 0.4004 nan 0.3562 0.1131 0.1932 0.4629 nan nan 0.5118 nan nan nan nan nan nan nan nan nan	nan nan nan nan nan nan nan 0.5785864978902954 0.38053797468354433 nan nan 0.7894251054852321 0.852584388185654 0.6366033755274262 nan 0.7074103375527426 0.5639504219409284 nan nan 0.34757383966244726 0.53125 0.36062763713080176 0.24696729957805907 0.31922468354430383 nan nan nan nan 0.31803797468354433 nan 0.43565400843881863 nan nan 0.22112341772151897 0.25870253164556967 nan nan nan nan nan nan nan nan 0.13765822784810128 0.16679852320675106 0.31276371308016876 nan 1.1118143459915613 0.7962816455696203 nan nan nan nan 1.2546149789029537 1.099551687763713 nan 0.6645569620253164 0.35350738396624476 nan nan 0.6227584388185654 nan nan 0.15611814345991562 0.3118407172995781 nan 1.3109177215189873 0.36220991561181437 nan nan 0.08794831223628692 nan nan nan nan 0.2269251054852321 0.20424578059071732 nan nan nan 1.0058016877637133 1.2290348101265824 nan 0.2668776371308017 0.21703586497890295 0.05379746835443039 nan nan 0.2780854430379747 0.1831487341772152 nan nan 0.20582805907172996 0.3632647679324895 nan 1.1856540084388185 0.35100210970464135 0.3920094936708861 nan nan nan nan nan nan 1.0965189873417722 1.06790611814346 0.7481540084388186 0.9969672995780591 0.8964926160337553 nan 0.2638449367088608 0.4266877637130802 0.6638976793248945 0.8962289029535865 0.3258175105485232 0.47903481012658233 nan nan nan 0.7762394514767933 0.7815137130801688 0.8193565400843882 nan 0.2054324894514768 0.18077531645569622 0.07423523206751055 nan nan 0.12209915611814347 0.22270569620253164 0.1329113924050633 nan nan 0.3826476793248946 nan 0.9361814345991561 0.964003164556962 0.9007120253164558 nan 0.9443565400843882 nan nan 0.6751054852320676 0.9611023206751055 1.142932489451477 1.099551687763713 nan 0.7894251054852321 0.4365770042194093 nan nan nan nan nan 0.06184071729957806 0.7380010548523207 0.7314082278481012 0.42681962025316456 nan 0.554324894514768 0.5570938818565401 nan 0.29614978902953587 nan nan nan nan nan 0.6017932489451476 nan 0.5056698312236287 nan nan 0.14860232067510548 nan nan 1.3185654008438819 1.0421940928270041 nan nan 0.6555907172995781 0.6046940928270043 0.8218618143459916 0.7078059071729959 nan nan 0.26489978902953587 0.2871835443037975 0.7209915611814346 0.8714398734177217 nan nan 0.8785601265822786 nan nan 0.5541930379746836 nan nan 0.4516086497890296 nan 1.022415611814346 nan 0.1872362869198312 0.11801160337552742 nan nan nan nan nan nan 0.9674314345991561 1.025448312236287 nan nan nan nan 0.36603375527426163 nan 0.9224683544303798 0.38251582278481017 nan 0.5241297468354431 0.21162974683544306 0.30669831223628696 nan nan nan nan 1.046545358649789 0.73167194092827 nan nan nan 0.45806962025316456 nan nan 0.8800105485232068 0.7014767932489452 nan 1.2497362869198312 1.0901898734177216 1.2505274261603376 0.22138713080168776 0.13264767932489452 nan 1.24248417721519 0.4083597046413502 0.08623417721518987 0.25909810126582283 nan nan nan 0.036128691983122366 nan nan 0.08438818565400845 nan nan 0.21400316455696203 0.45147679324894513 nan nan 0.3817246835443038 0.40625 0.5054061181434599 nan nan 0.5334915611814346 nan 1.1131329113924051 nan 1.230221518987342 nan nan nan nan 0.4170622362869199 0.11418776371308018 nan 0.10970464135021098 0.05313818565400844 nan 0.5909810126582279 0.10324367088607594 0.04839135021097047 nan 0.02782172995780591 0.1329113924050633 0.07120253164556962 nan nan nan 0.5565664556962026 0.7982594936708862 nan 0.7274525316455697 0.6317246835443039 nan nan nan 0.5038238396624473 0.38066983122362874 0.7968090717299577 nan 0.47732067510548526 0.44475210970464135 nan nan 0.8591772151898734 1.3185654008438819 1.176951476793249 nan nan 0.8382120253164558 nan 1.267932489451477 0.7256065400843882 0.6052215189873418 nan nan 0.5776635021097046 nan 0.8424314345991561 0.433412447257384 nan nan 0.15150316455696203 0.06210443037974684 nan nan nan nan nan 0.4236550632911392 nan nan nan nan nan nan 0.26885548523206754 nan 0.05287447257383966 nan nan 0.5304588607594937 nan 0.9030854430379747 nan 0.4377637130801688 0.6962025316455697 1.0201740506329116 1.3185654008438819 0.25949367088607594 nan 0.07199367088607596 nan nan 0.3262130801687764 nan 0.6830168776371308 nan nan 0.3966244725738397 nan 0.24775843881856544 nan 0.5348101265822786 0.507120253164557 0.5864978902953586 nan 0.848496835443038 0.5708069620253164 nan 0.9611023206751055 0.6509757383966246 0.8395305907172996 0.4451476793248946 nan 1.1918512658227849 nan 0.11524261603375528 0.18130274261603377 nan 0.2923259493670886 nan 0.7311445147679325 nan nan 0.6930379746835443 0.793117088607595 nan 0.6025843881856541 0.8183016877637131 1.2894251054852321 0.2489451476793249 0.38343881856540085 nan 0.8241033755274262 0.5853111814345993 nan 0.18183016877637131 0.4386867088607595 nan 0.9102056962025318 nan nan nan 0.3574630801687764 nan nan 0.04997362869198313 0.13093354430379747 0.527821729957806 0.7550105485232068 nan 1.148074894514768 1.0660601265822784 nan 1.0320411392405062 nan 0.25962552742616035 0.22191455696202533 0.3557489451476793 0.7352320675105486 nan 0.9587289029535865 nan 0.4046677215189874 nan nan nan 0.5741033755274262 0.45595991561181437 0.49736286919831224 nan nan 0.8159282700421941 0.9839135021097046 nan nan 0.9839135021097046 nan nan nan nan nan nan nan nan 0.14398734177215192 0.08201476793248945 0.6081223628691983 0.3586497890295359 0.2656909282700422 nan nan 0.6070675105485233 0.6263185654008439 nan nan nan 0.1565137130801688 0.12341772151898735 0.3804061181434599 0.7056962025316457 0.48747362869198313 0.6931698312236286 nan 0.29641350210970463 0.145042194092827 0.2530327004219409 nan 0.13212025316455697 nan 0.06342299578059071 0.031381856540084394 nan 0.11642932489451478 0.041271097046413505 nan 0.37895569620253167 nan 0.7796677215189874 0.7681962025316457 0.21650843881856544 0.27689873417721517 nan 0.46598101265822783 0.4901107594936709 nan nan 0.6914556962025317 0.4936708860759494 nan nan 0.09625527426160338 0.15822784810126583 0.12473628691983124 0.21189345991561184 0.6054852320675106 nan 0.4721782700421941 0.5065928270042194 nan 0.464662447257384 0.9206223628691984 1.0263713080168777 nan 0.2680643459915612 0.2063554852320675 0.12974683544303797 0.11972573839662448 0.419831223628692 nan 0.4538502109704642 0.46017932489451474 0.9196993670886077 1.2598892405063291 1.123285864978903 nan nan 0.49301160337552746 nan 0.8782964135021097 0.8884493670886076 nan nan nan nan nan 0.6726002109704642 0.6955432489451476 nan nan nan nan nan 0.33768459915611815 0.2368143459915612 0.44804852320675104 nan nan 0.7817774261603375 0.46690400843881863 nan nan 0.34810126582278483 0.8884493670886076 nan nan 0.5334915611814346 0.9287974683544304 nan 0.9618934599156119 nan nan nan nan nan 0.823048523206751 0.38686708860759494 nan nan 0.6462289029535865 0.6943565400843882 0.6925105485232068 nan 0.6029799578059072 0.2097837552742616 0.25909810126582283 nan 0.8192246835443038 0.4237869198312237 nan nan 0.09955168776371308 nan nan nan 0.9603111814345991 0.9261603375527427 nan nan 0.7538238396624473 0.6661392405063291 0.3699894514767933 0.6381856540084389 1.0557753164556962 0.3630010548523207 nan 0.24617616033755277 0.19422468354430378 0.4763976793248946 0.4224683544303798 0.2957542194092827 nan nan nan nan nan 0.08913502109704641 0.13066983122362869 0.5217563291139241 nan nan 0.2188818565400844 0.0938818565400844 nan nan nan nan nan nan nan 1.3185654008438819 0.4924841772151899 0.23549578059071732 0.2936445147679325 nan nan nan 0.5928270042194093 1.2254746835443038 1.3185654008438819 nan nan 1.0195147679324894 nan nan 1.0783227848101267 nan nan nan nan nan 1.2149261603375527 0.1649525316455696 0.08293776371308018 nan 0.10443037974683546 0.06513713080168776 nan nan nan nan 0.3657700421940928 0.25039556962025317 0.35891350210970463 nan nan nan 0.3177742616033755 0.6716772151898734 nan nan nan 0.5307225738396625 0.3346518987341773 nan 0.9952531645569621 0.6598101265822784 0.6662710970464135 nan 0.8618143459915611 nan nan 0.35851793248945146 0.7862605485232068 0.5419303797468354 nan 0.4708597046413502 0.35007911392405067 0.22415611814345995 nan 0.6832805907172996 nan 0.444620253164557 nan 0.07977320675105486 0.2560654008438819 nan 0.07318037974683544 0.045094936708860764 0.1828850210970464 nan nan 0.8094672995780591 nan nan 0.084915611814346 nan nan 0.8599683544303798 1.3185654008438819 1.1540084388185654 nan nan nan 0.15849156118143462 nan 0.5963871308016878 nan 0.1629746835443038 0.09968354430379747 0.6029799578059072 nan 0.6927742616033755 nan nan 1.0208333333333335 nan nan 1.1203850210970465 nan nan 0.6031118143459916 0.614451476793249 0.4789029535864979 0.4476529535864979 nan nan 0.3851529535864979 0.19119198312236285 0.3006329113924051 0.5090981012658228 0.4400052742616034 0.8606276371308017 1.3185654008438819 0.778876582278481 nan nan 0.3181698312236287 nan 0.980617088607595 nan 0.3183016877637131 nan nan nan nan 0.6264504219409284 nan 0.11893459915611815 nan nan nan nan nan nan nan nan nan nan 0.040348101265822785 nan nan nan nan 0.8247626582278481 nan nan 1.1036392405063291 nan nan nan nan 1.2091244725738397 1.000659282700422 0.8465189873417722 nan 0.5559071729957806 nan 1.2712289029535866 nan nan 0.3204113924050633 0.43829113924050633 0.4095464135021097 1.142009493670886 nan nan 0.13647151898734178 0.33306962025316456 nan 0.9389504219409283 0.6656118143459916 nan 0.17695147679324896 nan nan nan nan 0.13264767932489452 0.11563818565400845 0.14332805907172996 0.22626582278481014 nan 0.6057489451476793 0.5514240506329114 0.7895569620253164 1.0421940928270041 0.9464662447257385 nan nan nan nan 0.14939345991561181 0.16917194092827004 nan 0.2914029535864979 0.40981012658227856 0.8498154008438819 1.1011339662447257 nan 0.8130274261603376 0.6439873417721519 nan nan nan 0.19514767932489452 0.7279799578059073 nan 0.23457278481012658 0.16587552742616035 0.18684071729957805 nan nan 0.4733649789029536 0.19119198312236285 0.4309071729957806 nan nan nan 0.7000263713080169 0.8457278481012658 0.4928797468354431 nan nan nan nan nan nan 0.5279535864978903 nan 0.46967299578059074 0.14912974683544306 0.254746835443038 0.6103639240506329 nan nan 0.6748417721518988 nan nan nan nan nan nan nan nan nan	[0.1838044822216034, 0.16813015937805176, 0.2658173143863678, 0.28558433055877686, 0.3431425988674164, 0.3150767385959625, 0.20792481303215027, 0.20874232053756714, 0.22215501964092255, 0.3112088441848755, 0.33541974425315857, 0.11031924933195114, 0.3873079717159271, 0.3430310785770416, 0.43846333026885986, 0.2985367774963379, 0.33946654200553894, 0.6151171326637268, 0.3133278489112854, 0.19016197323799133, 0.20362982153892517, 0.1055501252412796, 0.10291998833417892, 0.2184375673532486, 0.10266478359699249, 0.04574890807271004, 0.09863205999135971, 0.1237560585141182, 0.20643901824951172, 0.17405644059181213, 0.17455294728279114, 0.25721946358680725, 0.09950364381074905, 0.1688331961631775, 0.32884663343429565, 0.21692129969596863, 0.33416515588760376, 0.23501963913440704, 0.4935225546360016, 0.47205132246017456, 0.26055145263671875, 0.25139114260673523, 0.2888694107532501, 0.10741302371025085, 0.048285964876413345, 0.2593145966529846, 0.2610541582107544, 0.38547083735466003, 0.40956079959869385, 0.8460971713066101, 0.26844751834869385, 0.4545760750770569, 0.5384096503257751, 0.356376051902771, 0.5961572527885437, 0.33254507184028625, 0.19846025109291077, 0.24276190996170044, 0.06610509753227234, 0.2585272192955017, 0.13935834169387817, 0.22565901279449463, 0.2530471980571747, 0.08603843301534653, 0.06485968828201294, 0.29447755217552185, 0.41078945994377136, 0.10016332566738129, 0.22604873776435852, 0.17654478549957275, 0.20342819392681122, 0.10106377303600311, 0.0683111846446991, 0.05560353025794029, 0.03520584851503372, 0.132839635014534, 0.16877001523971558, 0.21586745977401733, 0.1700383424758911, 0.47256284952163696, 0.3157571256160736, 0.43861153721809387, 0.35658249258995056, 0.3042197823524475, 0.14128601551055908, 0.2032293677330017, 0.1738320142030716, 0.1556631326675415, 0.0941116213798523, 0.09842066466808319, 0.20624499022960663, 0.25221726298332214, 0.1067698672413826, 0.25572434067726135, 0.08148308098316193, 0.40052908658981323, 0.036260850727558136, 0.12286770343780518, 0.5192329287528992, 0.4768531918525696, 0.34106314182281494, 0.470833957195282, 0.16772912442684174, 0.21365708112716675, 0.5159620046615601, 0.5061373710632324, 0.25335511565208435, 0.3967486619949341, 0.20623326301574707, 0.17705956101417542, 0.09632372856140137, 0.14517706632614136, 0.20963451266288757, 0.19262216985225677, 0.11881272494792938, 0.3610301613807678, 0.2978067100048065, 0.28097546100616455, 0.6635814905166626, 0.21404683589935303, 0.41993221640586853, 0.6035764813423157, 0.577277421951294, 0.06405121833086014, 0.008876148611307144, 0.0757761299610138, 0.20056091248989105, 0.1939246654510498, 0.0792827159166336, 0.038849152624607086, 0.059708647429943085, 0.14873932301998138, 0.21960464119911194, 0.11188962310552597, 0.190078005194664, 0.17770054936408997, 0.17944630980491638, 0.5347694158554077, 0.5538786053657532, 0.2899840474128723, 0.4800419211387634, 0.17666782438755035, 0.1362348347902298, 0.14197957515716553, 0.5371390581130981, 0.31364190578460693, 0.41790470480918884, 0.1949276179075241, 0.22810088098049164, 0.36791276931762695, 0.37409013509750366, 0.48998790979385376, 0.3451441526412964, 0.2388451099395752, 0.13005858659744263, 0.26957589387893677, 0.24994276463985443, 0.1205308735370636, 0.2273532748222351, 0.2050119787454605, 0.25428256392478943, 0.10674607753753662, 0.20649458467960358, 0.34161972999572754, 0.14283481240272522, 0.29573825001716614, 0.3615538477897644, 0.4011736512184143, 0.5457442402839661, 0.24896053969860077, 0.3369568884372711, 0.6474205851554871, 0.18132105469703674, 0.19310882687568665, 0.31002601981163025, 0.2394128441810608, 0.39856964349746704, 0.37593594193458557, 0.22373156249523163, 0.10201477259397507, 0.19498060643672943, 0.12521600723266602, 0.29447540640830994, 0.5090617537498474, 0.5499563217163086, 0.20911704003810883, 0.07560288906097412, 0.16941136121749878, 0.2506423592567444, 0.1987428367137909, 0.2635532021522522, 0.1455412358045578, 0.33906570076942444, 0.1467200368642807, 0.11003366112709045, 0.16166165471076965, 0.130353182554245, 0.17672842741012573, 0.32460302114486694, 0.040790364146232605, 0.24256855249404907, 0.26912879943847656, 0.04927147179841995, 0.09158536791801453, 0.2646212577819824, 0.37398791313171387, 0.46739840507507324, 0.7570237517356873, 0.6078709959983826, 0.39011895656585693, 0.5566571950912476, 0.16821983456611633, 0.22910429537296295, 0.5438214540481567, 0.12460573017597198, 0.13922351598739624, 0.5498474836349487, 0.140493243932724, 0.3902096450328827, 0.42492982745170593, 0.18960195779800415, 0.4175815284252167, 0.06357309222221375, 0.11281830072402954, 0.37065380811691284, 0.246721088886261, 0.19992733001708984, 0.37716037034988403, 0.38837045431137085, 0.16526758670806885, 0.1988954246044159, 0.08459286391735077, 0.20505806803703308, 0.14246203005313873, 0.487205445766449, 0.17652834951877594, 0.14067092537879944, 0.11219841986894608, 0.35916948318481445, 0.38839295506477356, 0.26788413524627686, 0.251542866230011, 0.1364966779947281, 0.08869168162345886, 0.12433729320764542, 0.23879748582839966, 0.3326343297958374, 0.1160937175154686, 0.28896045684814453, 0.3947340250015259, 0.25660404562950134, 0.19519074261188507, 0.17065957188606262, 0.17400039732456207, 0.4639498293399811, 0.1457539051771164, 0.33172568678855896, 0.2839896082878113, 0.16772520542144775, 0.3103649616241455, 0.38260942697525024, 0.14133723080158234, 0.15762656927108765, 0.19240455329418182, 0.39273107051849365, 0.18380387127399445, 0.068523108959198, 0.30047768354415894, 0.21411943435668945, 0.2869347929954529, 0.4804474711418152, 0.38938698172569275, 0.43264108896255493, 0.39568987488746643, 0.2810056805610657, 0.11390716582536697, 0.2851403057575226, 0.12340395897626877, 0.1556585431098938, 0.08820110559463501, 0.020299695432186127, 0.2535340189933777, 0.5736136436462402, 0.05868963524699211, 0.07443762570619583, 0.12367788702249527, 0.04638945683836937, 0.037917666137218475, 0.05274992436170578, 0.3438377380371094, 0.3693085312843323, 0.27171123027801514, 0.09855151176452637, 0.5964516401290894, 0.1620739996433258, 0.03705699369311333, 0.09018256515264511, 0.15688085556030273, 0.16442960500717163, 0.11846894025802612, 0.21735146641731262, 0.053322404623031616, 0.35080668330192566, 0.29697558283805847, 0.09589338302612305, 0.27351483702659607, 0.38813555240631104, 0.9107093214988708, 0.5942732691764832, 0.5044862031936646, 0.2404417097568512, 0.35625916719436646, 0.10552771389484406, 0.3663419187068939, 0.3796410858631134, 0.1085251122713089, 0.8139978051185608, 0.22677524387836456, 0.6039875149726868, 0.08287791907787323, 0.16179212927818298, 0.19762460887432098, 0.08424414694309235, 0.07650246471166611, 0.1805044710636139, 0.14404189586639404, 0.053076647222042084, 0.07901716232299805, 0.26335373520851135, 0.029133494943380356, 0.01851046457886696, 0.07411022484302521, 0.03097384050488472, 0.3099035620689392, 0.18271614611148834, 0.2048366516828537, 0.4122591018676758, 0.1932213008403778, 0.43382543325424194, 0.3576924502849579, 0.18319547176361084, 0.07013430446386337, 0.12896105647087097, 0.20307202637195587, 0.3593132793903351, 0.13963083922863007, 0.037675660103559494, 0.011315591633319855, 0.07398837804794312, 0.12480716407299042, 0.4395049214363098, 0.5541887879371643, 0.07662193477153778, 0.1277586668729782, 0.2112761288881302, 0.14113041758537292, 0.22095903754234314, 0.2669416069984436, 0.2297552525997162, 0.15770292282104492, 0.2104443609714508, 0.2649872899055481, 0.2572195827960968, 0.17943063378334045, 0.027505798265337944, 0.01094982773065567, 0.08276417851448059, 0.23323552310466766, 0.041478533297777176, 0.2984790503978729, 0.13186293840408325, 0.3615611493587494, 0.20799529552459717, 0.17950370907783508, 0.21359393000602722, 0.24348247051239014, 0.07901330292224884, 0.10894092917442322, 0.1664351373910904, 0.26457780599594116, 0.09098437428474426, 0.16745653748512268, 0.23099133372306824, 0.02829708531498909, 0.1250026375055313, 0.1096646711230278, 0.2672921121120453, 0.26761871576309204, 0.28273966908454895, 0.39848166704177856, 0.40393945574760437, 0.42107588052749634, 0.232333704829216, 0.2506844401359558, 0.18681716918945312, 0.05292171984910965, 0.2489098161458969, 0.1699601709842682, 0.47060373425483704, 0.3220992684364319, 0.2283065915107727, 0.16900332272052765, 0.2997056245803833, 0.05638020113110542, 0.13532420992851257, 0.28629443049430847, 0.23839955031871796, 0.16568024456501007, 0.2323843240737915, 0.22395843267440796, 0.09343254566192627, 0.09191040694713593, 0.039706580340862274, 0.25885888934135437, 0.31746724247932434, 0.8334018588066101, 0.5580902695655823, 0.4663262367248535, 0.29889941215515137, 0.4893541932106018, 0.1995074450969696, 0.07944245636463165, 0.04555981606245041, 0.055085159838199615, 0.29003801941871643, 0.07422325760126114, 0.18894293904304504, 0.1277935802936554, 0.20660345256328583, 0.25853151082992554, 0.24968791007995605, 0.06496370583772659, 0.16034206748008728, 0.07797569781541824, 0.3718312978744507, 0.3063248097896576, 0.08412979543209076, 0.2081805318593979, 0.13813522458076477, 0.2027166187763214, 0.1496715545654297, 0.2303052693605423, 0.2112380713224411, 0.23035649955272675, 0.3534717559814453, 0.17394483089447021, 0.1790926456451416, 0.3613206446170807, 0.20032307505607605, 0.19941183924674988, 0.04577568545937538, 0.010929912328720093, 0.011354692280292511, 0.00825498253107071, 0.033954303711652756, 0.37645164132118225, 0.4731650650501251, 0.28638380765914917, 0.5274214744567871, 0.3667204976081848, 0.1129467785358429, 0.08174197375774384, 0.07976034283638, 0.06467556953430176, 0.20537996292114258, 0.25654757022857666, 0.1670384407043457, 0.6169463992118835, 0.26878392696380615, 0.051639411598443985, 0.06950615346431732, 0.04360770061612129, 0.1468983292579651, 0.07689901441335678, 0.10766078531742096, 0.030564773827791214, 0.037117693573236465, 0.09134551137685776, 0.040209777653217316, 0.04650675877928734, 0.15092189610004425, 0.15547162294387817, 0.2538994550704956, 0.5279293060302734, 0.049417298287153244, 0.04719506949186325, 0.04498578608036041, 0.14652398228645325, 0.13069450855255127, 0.20610693097114563, 0.17884191870689392, 0.14802706241607666, 0.16452932357788086, 0.10256057977676392, 0.1033635213971138, 0.07522674649953842, 0.029772579669952393, 0.030812755227088928, 0.015809711068868637, 0.03547767177224159, 0.07760949432849884, 0.28961601853370667, 0.12703539431095123, 0.13001030683517456, 0.12086324393749237, 0.09810278564691544, 0.1846134513616562, 0.4121237099170685, 0.14626362919807434, 0.027276132255792618, 0.013980060815811157, 0.00980338454246521, 0.055884893983602524, 0.37434783577919006, 0.23407909274101257, 0.06952326744794846, 0.12084699422121048, 0.4034022092819214, 0.3423404097557068, 0.33547893166542053, 0.19442537426948547, 0.1619129478931427, 0.5976811647415161, 0.4030115306377411, 0.676089346408844, 0.4185670018196106, 0.6019065976142883, 0.0661022812128067, 0.014263417571783066, 0.09694221615791321, 0.057411618530750275, 0.24445798993110657, 0.30391615629196167, 0.4261777997016907, 0.5604619979858398, 0.39487385749816895, 0.4358188807964325, 0.36141347885131836, 0.11136052757501602, 0.04979525879025459, 0.26847225427627563, 0.22471565008163452, 0.16076494753360748, 0.421413779258728, 0.1630251705646515, 0.1827496439218521, 0.21507909893989563, 0.17959974706172943, 0.27998626232147217, 0.4197714626789093, 0.32579734921455383, 0.09092504531145096, 0.2712247967720032, 0.18214170634746552, 0.5287464261054993, 0.376741886138916, 0.18036048114299774, 0.36960625648498535, 0.23275113105773926, 0.2186330258846283, 0.35205867886543274, 0.12195294350385666, 0.18386931717395782, 0.14677828550338745, 0.16390369832515717, 0.09422071278095245, 0.3983469605445862, 0.1564098447561264, 0.08037275820970535, 0.014177218079566956, 0.35928452014923096, 0.21705210208892822, 0.46360650658607483, 0.13698849081993103, 0.12916183471679688, 0.12432145327329636, 0.12763412296772003, 0.27421802282333374, 0.31237396597862244, 0.788007915019989, 0.3925613760948181, 0.2910347878932953, 0.1335422694683075, 0.12448807805776596, 0.13378804922103882, 0.05977641046047211, 0.1288752406835556, 0.3224738836288452, 0.30311957001686096, 0.12337960302829742, 0.13489872217178345, 0.08254054933786392, 0.036239709705114365, 0.2926877737045288, 0.10756568610668182, 0.11149391531944275, 0.22779949009418488, 0.47594618797302246, 0.5301873683929443, 0.37077146768569946, 0.1417926549911499, 0.10349332541227341, 0.05754149705171585, 0.2473900467157364, 0.14339613914489746, 0.18314297497272491, 0.08443805575370789, 0.16379055380821228, 0.24739590287208557, 0.579212486743927, 0.2192656397819519, 0.08887718617916107, 0.2659621834754944, 0.1670914888381958, 0.22564448416233063, 0.42194145917892456, 0.4037608206272125, 0.15137183666229248, 0.297671914100647, 0.43999773263931274, 0.13164377212524414, 0.32874712347984314, 0.1987013816833496, 0.3331632614135742, 0.36474305391311646, 0.11641636490821838, 0.06752951443195343, 0.2287808060646057, 0.13103030622005463, 0.06367985904216766, 0.4099724292755127, 0.4392153024673462, 0.49889808893203735, 0.18973350524902344, 0.3919449746608734, 0.2603599727153778, 0.6573032140731812, 0.06460940092802048, 0.09908151626586914, 0.17247691750526428, 0.14717116951942444, 0.11130844801664352, 0.22574454545974731, 0.07101953029632568, 0.10711532086133957, 0.07992331683635712, 0.07186496257781982, 0.11685716360807419, 0.08443158864974976, 0.14035537838935852, 0.13909438252449036, 0.13412821292877197, 0.20813576877117157, 0.31934595108032227, 0.306321382522583, 0.1491011679172516, 0.11063218116760254, 0.12407757341861725, 0.07705201208591461, 0.24208930134773254, 0.22342830896377563, 0.17574506998062134, 0.43810155987739563, 0.5355557203292847, 0.2823704481124878, 0.47853410243988037, 0.16456863284111023, 0.11909995973110199, 0.2124720960855484, 0.42394864559173584, 0.14340807497501373, 0.36596354842185974, 0.27601370215415955, 0.2430730164051056, 0.6131705045700073, 0.1852561980485916, 0.11902911961078644, 0.21312931180000305, 0.6318625211715698, 0.14738139510154724, 0.18424274027347565, 0.20931962132453918, 0.061837490648031235, 0.03499532863497734, 0.1739758551120758, 0.14669658243656158, 0.5758010149002075, 0.8583827614784241, 0.7093993425369263, 0.25276920199394226, 0.1672213226556778, 0.13124334812164307, 0.24142523109912872, 0.20486116409301758, 0.39607924222946167, 0.6823112964630127, 0.8575211763381958, 0.32705801725387573, 0.1371954083442688, 0.10737447440624237, 0.5234452486038208, 0.4486057758331299, 0.32374632358551025, 0.07803872972726822, 0.07008560746908188, 0.2250608503818512, 0.15022116899490356, 0.44804349541664124, 0.24557936191558838, 0.05509215593338013, 0.13045795261859894, 0.12460269033908844, 0.09731733798980713, 0.19436320662498474, 0.3673248887062073, 0.398063600063324, 0.2784078121185303, 0.13263541460037231, 0.16851100325584412, 0.2651178240776062, 0.5251524448394775, 0.21427497267723083, 0.1539825201034546, 0.23913438618183136, 0.42215192317962646, 0.04143667593598366, 0.018813256174325943, 0.06695424020290375, 0.24001142382621765, 0.29679882526397705, 0.34044307470321655, 0.20545555651187897, 0.4093444347381592, 0.05169452726840973, 0.4313623309135437, 0.2430942803621292, 0.17342400550842285, 0.17968633770942688, 0.2935503125190735, 0.42902714014053345, 0.2322266846895218, 0.22368480265140533, 0.056435246020555496, 0.2474503070116043, 0.25553134083747864, 0.1342277228832245, 0.25760453939437866, 0.40778791904449463, 0.32850414514541626, 0.14230620861053467, 0.030907828360795975, 0.15435409545898438, 0.5163799524307251, 0.19504986703395844, 0.21886780858039856, 0.24427080154418945, 0.4898369312286377, 0.28093597292900085, 0.1812494397163391, 0.46367529034614563, 0.4272441267967224, 0.0895908921957016, 0.2546965181827545, 0.2201782912015915, 0.25420528650283813, 0.43168342113494873, 0.4573790431022644, 0.2754150927066803, 0.6636203527450562, 0.23557424545288086, 0.344821959733963, 0.03248932212591171, 0.07850109040737152, 0.18746623396873474, 0.5707463026046753, 0.2405383437871933, 0.07300352305173874, 0.044555868953466415, 0.029614727944135666, 0.26399046182632446, 0.3109588623046875, 0.06318742036819458, 0.06651127338409424, 0.1775546669960022, 0.062348030507564545, 0.5138420462608337, 0.19532543420791626, 0.06275293976068497, 0.1669214814901352, 0.2997584342956543, 0.23315562307834625, 0.21803876757621765, 0.3705443739891052, 0.08542066812515259, 0.04310297593474388, 0.015314903110265732, 0.04198876768350601, 0.26273971796035767, 0.08892682194709778, 0.10638141632080078, 0.3093939423561096, 0.4799983501434326, 0.3983137607574463, 0.5308892130851746, 0.5897287726402283, 0.2712908387184143, 0.13812175393104553, 0.10697602480649948, 0.07501630485057831, 0.0582573227584362, 0.06432884931564331, 0.0161956287920475, 0.2711057662963867, 0.2651600241661072, 0.3423537611961365, 0.3791310787200928, 0.4525008797645569, 0.8899388909339905, 0.3346186876296997, 0.4554356038570404, 0.1319940984249115, 0.586631178855896, 0.41647952795028687, 0.09656216949224472, 0.03741232305765152, 0.11060598492622375, 0.3092710077762604, 0.2646934390068054, 0.07777494192123413, 0.057239830493927, 0.09242597222328186, 0.1561419665813446, 0.2385227382183075, 0.24161411821842194, 0.37878692150115967, 0.35665208101272583, 0.25845712423324585, 0.2974393963813782, 0.23090972006320953, 0.1015358567237854, 0.4220501780509949, 0.29523706436157227, 0.1659335345029831, 0.3654676675796509, 0.14405538141727448, 0.06821578741073608, 0.023189783096313477, 0.022222891449928284, 0.4816364645957947, 0.6536038517951965, 0.6000589728355408, 0.6982351541519165, 0.3877785801887512, 0.36488109827041626, 0.48004454374313354, 0.2726241946220398, 0.3453231155872345, 0.43948835134506226, 0.12065539509057999, 0.4664495885372162, 0.329363077878952]	[0.10684248805046082, 0.05667087435722351, 0.12831729650497437, 0.1489214301109314, 0.1353973150253296, 0.08373042196035385, 0.07344656437635422, 0.7888064384460449, 0.40972787141799927, 0.13150355219841003, 0.07248369604349136, 0.7913341522216797, 0.732032060623169, 0.840442419052124, 0.08693905174732208, 0.8223541975021362, 0.7238608598709106, 0.20010879635810852, 0.1105123907327652, 0.40578243136405945, 0.5299162864685059, 0.3208809494972229, 0.25071588158607483, 0.813441812992096, 0.08017332851886749, 0.08860240876674652, 0.08422693610191345, 0.20593233406543732, 0.45858272910118103, 0.0932229533791542, 0.4633813798427582, 0.15515783429145813, 0.19934995472431183, 0.36890172958374023, 0.5179967284202576, 0.14234423637390137, 0.16789591312408447, 0.27627524733543396, 0.22847095131874084, 0.23239541053771973, 0.1672353744506836, 0.08384349197149277, 0.20888738334178925, 0.27690306305885315, 0.2513740360736847, 0.6922862529754639, 0.05209490656852722, 0.8238285779953003, 0.5669184923171997, 0.2656117081642151, 0.1831425130367279, 0.18323644995689392, 0.15444859862327576, 0.899829626083374, 0.9110643863677979, 0.09725569188594818, 0.706448495388031, 0.6374281644821167, 0.15347883105278015, 0.12449251860380173, 0.47651684284210205, 0.1251995861530304, 0.13931620121002197, 0.201450914144516, 0.314059317111969, 0.13625279068946838, 0.8049523830413818, 0.33300095796585083, 0.07762353122234344, 0.14136172831058502, 0.4056277275085449, 0.17745092511177063, 0.04340061545372009, 0.060795143246650696, 0.19960306584835052, 0.31487321853637695, 0.37888824939727783, 0.14404897391796112, 0.16397327184677124, 0.12698648869991302, 0.9833104014396667, 0.970477819442749, 0.13806071877479553, 0.45933669805526733, 0.5614572167396545, 0.35521620512008667, 0.10382257401943207, 0.14063704013824463, 0.35802605748176575, 0.21359984576702118, 0.13832657039165497, 0.23068305850028992, 0.4058559834957123, 0.4834534525871277, 0.05541543662548065, 0.8211843967437744, 0.32384270429611206, 0.5300239324569702, 0.2055779993534088, 0.1272326409816742, 0.11844709515571594, 0.1377464234828949, 0.08460912108421326, 0.11326752603054047, 0.9202888011932373, 0.9582985043525696, 0.9458939433097839, 0.9268196225166321, 0.8319307565689087, 0.09350629150867462, 0.26797813177108765, 0.3315477967262268, 0.5462003350257874, 0.6874802112579346, 0.46419423818588257, 0.5972580313682556, 0.09881754219532013, 0.14819133281707764, 0.15706366300582886, 0.7638787627220154, 0.8311706781387329, 0.7264037132263184, 0.1762106716632843, 0.2131616175174713, 0.18102425336837769, 0.23116861283779144, 0.09026092290878296, 0.07166307419538498, 0.3410690426826477, 0.2727770209312439, 0.1772465705871582, 0.09654591977596283, 0.12860354781150818, 0.425900399684906, 0.10430353879928589, 0.7351757287979126, 0.5897058248519897, 0.6229920387268066, 0.25542765855789185, 0.7056786417961121, 0.1325303018093109, 0.12828519940376282, 0.47988682985305786, 0.5066838264465332, 0.7698711156845093, 0.8733940124511719, 0.08121919631958008, 0.7093589305877686, 0.4493257701396942, 0.17349635064601898, 0.1125384271144867, 0.17864567041397095, 0.07901189476251602, 0.12901467084884644, 0.29738545417785645, 0.4525635242462158, 0.3066611886024475, 0.30384311079978943, 0.15916892886161804, 0.6617740988731384, 0.66291344165802, 0.17424854636192322, 0.3397940993309021, 0.1394406259059906, 0.11543641984462738, 0.17103105783462524, 0.1488204449415207, 0.16519783437252045, 0.6955534219741821, 0.1642468273639679, 0.6041467189788818, 0.16493859887123108, 0.15274383127689362, 0.2839544415473938, 0.167516827583313, 0.0786602646112442, 0.8277392387390137, 0.954448401927948, 0.09359730780124664, 0.07122329622507095, 0.8604530692100525, 0.889070987701416, 0.7094866633415222, 0.7943181395530701, 0.24893461167812347, 0.09242190420627594, 0.22910115122795105, 0.22861343622207642, 0.5268515348434448, 0.3589631915092468, 0.12023423612117767, 0.11432518064975739, 0.9843580722808838, 0.08396834135055542, 0.08493196219205856, 0.8761839270591736, 0.09649911522865295, 0.11254209280014038, 0.84018874168396, 0.11595340073108673, 0.7621700167655945, 0.13810014724731445, 0.2888162434101105, 0.2961767315864563, 0.09921754151582718, 0.1367684006690979, 0.1005796268582344, 0.19663195312023163, 0.2517613470554352, 0.21026164293289185, 0.7923562526702881, 0.5965477824211121, 0.1644940972328186, 0.16664022207260132, 0.08947444707155228, 0.06445394456386566, 0.7901082634925842, 0.11831662058830261, 0.8318168520927429, 0.8305227756500244, 0.07353437691926956, 0.9645576477050781, 0.2705027461051941, 0.28069642186164856, 0.16532152891159058, 0.10306034237146378, 0.15081089735031128, 0.11619268357753754, 0.7917073965072632, 0.40501639246940613, 0.1453937143087387, 0.12072010338306427, 0.10826887935400009, 0.38808101415634155, 0.11022389680147171, 0.09331540018320084, 0.296108603477478, 0.3368234932422638, 0.09976904094219208, 0.8603233695030212, 0.999168872833252, 0.8279539346694946, 0.3700253963470459, 0.3237452507019043, 0.09194980561733246, 0.8427538275718689, 0.8703466653823853, 0.5913330912590027, 0.4518427848815918, 0.12168031185865402, 0.0691538006067276, 0.13645625114440918, 0.2599879205226898, 0.1400093138217926, 0.2159377783536911, 0.42703938484191895, 0.10666360706090927, 0.13802695274353027, 0.3960116505622864, 0.5032413005828857, 0.16345347464084625, 0.13425353169441223, 0.5075232982635498, 0.5597724318504333, 0.5341521501541138, 0.06116992235183716, 0.09275005012750626, 0.66649329662323, 0.11857684701681137, 0.6944836378097534, 0.21128016710281372, 0.8400529623031616, 0.19839641451835632, 0.1432538628578186, 0.20887517929077148, 0.09364663064479828, 0.6056427955627441, 0.3086685538291931, 0.09837218374013901, 0.2673906683921814, 0.21542656421661377, 0.17447790503501892, 0.872429609298706, 0.3705306947231293, 0.20723718404769897, 0.1306937336921692, 0.1712510585784912, 0.21776151657104492, 0.23478642106056213, 0.14903981983661652, 0.06563365459442139, 0.13069957494735718, 0.40173953771591187, 0.6797029972076416, 0.14295420050621033, 0.25366276502609253, 0.2447090893983841, 0.13394641876220703, 0.07981133460998535, 0.07442440092563629, 0.5958361625671387, 0.56032794713974, 0.5470808148384094, 0.14844481647014618, 0.5176891684532166, 0.6874348521232605, 0.17994046211242676, 0.2741658091545105, 0.7563199400901794, 0.9976407289505005, 0.7757530212402344, 0.06785021722316742, 0.06981049478054047, 0.9932045936584473, 0.09929431229829788, 0.9391894340515137, 0.9344726800918579, 0.6036562323570251, 0.1847306489944458, 0.0614805594086647, 0.8089942932128906, 0.0865844115614891, 0.2127310037612915, 0.2544594407081604, 0.13131898641586304, 0.1263575553894043, 0.2712869644165039, 0.2756574749946594, 0.14061643183231354, 0.12098372727632523, 0.07059557735919952, 0.06550910323858261, 0.08872513473033905, 0.4498416781425476, 0.07356662303209305, 0.17402054369449615, 0.16427797079086304, 0.22356043756008148, 0.1845754235982895, 0.16429352760314941, 0.38983801007270813, 0.0807097852230072, 0.23639711737632751, 0.13027364015579224, 0.1563432514667511, 0.3642263412475586, 0.07516276091337204, 0.32000142335891724, 0.08233422040939331, 0.4797556400299072, 0.7463059425354004, 0.7381294965744019, 0.4746786952018738, 0.2941378057003021, 0.14496362209320068, 0.19467377662658691, 0.10715656727552414, 0.1399230808019638, 0.5593332648277283, 0.1173442155122757, 0.6767761707305908, 0.09465912729501724, 0.17941999435424805, 0.30237263441085815, 0.13170133531093597, 0.28905874490737915, 0.11999841034412384, 0.2470712661743164, 0.2514798641204834, 0.5801683068275452, 0.04339003562927246, 0.9815359115600586, 0.8959342241287231, 0.1803697943687439, 0.4321005046367645, 0.7418853044509888, 0.37303513288497925, 0.2813725173473358, 0.1267363429069519, 0.7539557814598083, 0.14225493371486664, 0.35448044538497925, 0.5341888070106506, 0.0635354071855545, 0.6958857774734497, 0.15137484669685364, 0.4136466681957245, 0.14812448620796204, 0.07800616323947906, 0.9097521305084229, 0.7458773851394653, 0.17233061790466309, 0.5570837259292603, 0.8291898965835571, 0.3701188564300537, 0.23725531995296478, 0.7473727464675903, 0.05629563331604004, 0.9950543642044067, 0.9370561838150024, 0.1318836510181427, 0.45184528827667236, 0.661543607711792, 0.1204458549618721, 0.30943363904953003, 0.1637793332338333, 0.10963578522205353, 0.1149279922246933, 0.6872234344482422, 0.10174711048603058, 0.1789507269859314, 0.21894803643226624, 0.37649238109588623, 0.7176592350006104, 0.9431862235069275, 0.2793600559234619, 0.9820135831832886, 0.9940723180770874, 0.06125727295875549, 0.8530012965202332, 0.1139969751238823, 0.2878682017326355, 0.21947795152664185, 0.18984824419021606, 0.7847678661346436, 0.07129653543233871, 0.8236674070358276, 0.12459695339202881, 0.38656508922576904, 0.08754448592662811, 0.12145335227251053, 0.05986200273036957, 0.5156455039978027, 0.49567368626594543, 0.49551498889923096, 0.11969511210918427, 0.11895690113306046, 0.7701930999755859, 0.4385285973548889, 0.12035631388425827, 0.08669876307249069, 0.855908989906311, 0.09014879167079926, 0.20880362391471863, 0.15669509768486023, 0.28519657254219055, 0.21668176352977753, 0.15461140871047974, 0.1841886043548584, 0.12058841437101364, 0.28435003757476807, 0.2066589891910553, 0.21281006932258606, 0.26633012294769287, 0.26532283425331116, 0.14825010299682617, 0.14758823812007904, 0.6359478235244751, 0.4440878629684448, 0.12532567977905273, 0.11706133931875229, 0.09037954360246658, 0.3477972745895386, 0.31001460552215576, 0.5825996398925781, 0.8615343570709229, 0.8874030709266663, 0.7739461660385132, 0.10991504788398743, 0.2312491238117218, 0.2618907392024994, 0.26560068130493164, 0.10807308554649353, 0.29958122968673706, 0.08522600680589676, 0.22804319858551025, 0.19194988906383514, 0.09052563458681107, 0.2121383547782898, 0.21383047103881836, 0.11930424720048904, 0.32906943559646606, 0.18361186981201172, 1.0036633014678955, 0.4481981098651886, 0.17537222802639008, 0.21790817379951477, 0.0878772884607315, 0.30410197377204895, 0.5042532682418823, 0.08591072261333466, 0.08744144439697266, 0.56842041015625, 0.560420036315918, 0.18371301889419556, 0.11883088946342468, 0.35628819465637207, 0.2488827109336853, 0.230963796377182, 0.2750716209411621, 0.5476332902908325, 0.17723733186721802, 0.5325939059257507, 0.5060986280441284, 0.12146055698394775, 0.5168441534042358, 0.7158960700035095, 0.7437160015106201, 0.06053265929222107, 0.2698201835155487, 0.1570236086845398, 0.1186676025390625, 0.3015974462032318, 0.9598113298416138, 0.1126839816570282, 0.34136325120925903, 0.3794187903404236, 0.7547916173934937, 0.99336177110672, 0.9312731623649597, 0.06356775760650635, 0.0842423215508461, 0.9043480753898621, 0.17910946905612946, 0.8196572065353394, 0.6615625023841858, 0.18409766256809235, 0.11151094734668732, 0.08324085921049118, 0.06079249083995819, 0.0887538343667984, 0.8313637971878052, 0.7636709213256836, 0.27386200428009033, 0.1812625229358673, 0.08676302433013916, 0.10753651708364487, 0.1620790958404541, 0.3130214810371399, 0.24611900746822357, 0.6868414878845215, 0.05713494122028351, 0.07102333754301071, 0.7887879610061646, 0.44228607416152954, 0.0930681824684143, 0.13929733633995056, 0.532123863697052, 0.5029041171073914, 0.17193177342414856, 0.08679105341434479, 0.4075077772140503, 0.7658874988555908, 0.0731581524014473, 0.7050042152404785, 0.17332951724529266, 0.18995702266693115, 0.15770173072814941, 0.1392020583152771, 0.10622911900281906, 0.9030062556266785, 0.4526597857475281, 0.15811565518379211, 0.1280289888381958, 0.6895619034767151, 0.6550393104553223, 0.7056559324264526, 0.1585637331008911, 0.2979660630226135, 0.20570993423461914, 0.742368757724762, 0.05717155337333679, 0.7179681062698364, 0.4808652997016907, 0.10955210775136948, 0.14368557929992676, 0.3421267569065094, 0.12585414946079254, 0.09959262609481812, 0.2258594036102295, 0.6211445331573486, 0.5349709987640381, 0.12661585211753845, 0.047871530055999756, 0.92002934217453, 0.3150053322315216, 0.5248762369155884, 0.8050771951675415, 0.783530592918396, 0.47942858934402466, 0.1211991086602211, 0.20511676371097565, 0.22454898059368134, 0.593916654586792, 0.3330475091934204, 0.3226180076599121, 0.145160511136055, 0.22654639184474945, 0.17965003848075867, 0.10733796656131744, 0.1857893317937851, 0.26965951919555664, 0.25324746966362, 0.5793333649635315, 0.03662972152233124, 0.09441187232732773, 0.4317060112953186, 0.4118797779083252, 0.10223855823278427, 0.1517868936061859, 0.13489842414855957, 0.3270139694213867, 0.13832998275756836, 0.23154829442501068, 0.11931351572275162, 0.7549928426742554, 0.8231766819953918, 0.7515252828598022, 0.435779333114624, 0.1432647407054901, 0.10631410777568817, 0.10909892618656158, 0.5182188749313354, 0.7300544381141663, 0.7734012603759766, 0.05877010524272919, 0.1343841552734375, 1.002153992652893, 0.11353592574596405, 0.08829101920127869, 0.8182068467140198, 0.1838972121477127, 0.2186124622821808, 0.2410152554512024, 0.2099187970161438, 0.0936720073223114, 0.9250530004501343, 0.3017539978027344, 0.32980969548225403, 0.20451851189136505, 0.3985920548439026, 0.24674519896507263, 0.15295293927192688, 0.11334937065839767, 0.09518648684024811, 0.09715600311756134, 0.3992229104042053, 0.3699548840522766, 0.2545391321182251, 0.11793594807386398, 0.10725831240415573, 0.16809126734733582, 0.5036958456039429, 0.3882831335067749, 0.10687465965747833, 0.11515529453754425, 0.13891233503818512, 0.27598363161087036, 0.2438901662826538, 0.11788585782051086, 0.8710464239120483, 0.6446812748908997, 0.5439984798431396, 0.2275860607624054, 0.7181159257888794, 0.1349041759967804, 0.114476278424263, 0.41636455059051514, 0.6736085414886475, 0.7272929549217224, 0.09466974437236786, 0.9133931398391724, 0.8753867745399475, 0.6605127453804016, 0.2565988004207611, 0.7404799461364746, 0.18870843946933746, 0.8399199843406677, 0.2297053188085556, 0.48259249329566956, 0.8324815034866333, 0.1370985060930252, 0.2630414366722107, 0.2379225790500641, 0.5179405808448792, 0.10810597985982895, 0.22548070549964905, 0.832939624786377, 0.3051498532295227, 0.12668824195861816, 0.3122042715549469, 0.13032472133636475, 0.06206488609313965, 0.817420244216919, 0.8485426306724548, 0.8234061598777771, 0.22480198740959167, 0.10757435113191605, 0.14164182543754578, 0.44596046209335327, 0.16189932823181152, 0.762521505355835, 0.20179150998592377, 0.2819768786430359, 0.25454068183898926, 0.834561824798584, 0.09418325126171112, 0.9245339632034302, 0.19734933972358704, 0.1682320237159729, 0.8079103827476501, 0.18538102507591248, 0.14212802052497864, 0.7936387062072754, 0.1599036306142807, 0.19082492589950562, 0.39367997646331787, 0.5952403545379639, 0.4803331196308136, 0.4345608353614807, 0.1274300366640091, 0.11215177178382874, 0.633901059627533, 0.585565447807312, 0.6241163611412048, 0.3465750515460968, 0.17772632837295532, 0.29105108976364136, 0.8551363945007324, 0.7729218006134033, 0.07793204486370087, 0.09912224113941193, 0.8487536311149597, 0.07729467749595642, 0.6892527341842651, 0.11669287085533142, 0.3769586682319641, 0.1421789526939392, 0.14019101858139038, 0.1766904592514038, 0.21058407425880432, 0.53765869140625, 0.2338327169418335, 0.3691169023513794, 0.08868540823459625, 0.09721086919307709, 0.1114279106259346, 0.11155779659748077, 0.13296954333782196, 0.09991493821144104, 0.07664550840854645, 0.08275867253541946, 0.13570022583007812, 0.09259987622499466, 0.35369688272476196, 0.1364150494337082, 0.13194294273853302, 0.2552962601184845, 0.15829360485076904, 0.7062057852745056, 0.19252032041549683, 0.10128387808799744, 0.8168878555297852, 0.07315384596586227, 0.1374364197254181, 0.1735464632511139, 0.13091957569122314, 0.9049118757247925, 0.926750659942627, 0.8037861585617065, 0.09344623982906342, 0.942287802696228, 0.07320747524499893, 0.7713809609413147, 0.20743711292743683, 0.15380585193634033, 0.38015761971473694, 0.17077210545539856, 0.30803823471069336, 0.6402908563613892, 0.13948360085487366, 0.20583511888980865, 0.31154680252075195, 0.48162898421287537, 0.058632463216781616, 0.7104156017303467, 0.4503355324268341, 0.12411966919898987, 0.2724144458770752, 0.1476302444934845, 0.12300874292850494, 0.08363339304924011, 0.1428714394569397, 0.23710191249847412, 0.2088577151298523, 0.1435777246952057, 0.36889421939849854, 0.19118908047676086, 0.38586270809173584, 0.3847194314002991, 0.5255258083343506, 0.8416562080383301, 0.7351070642471313, 0.20142938196659088, 0.2157232016324997, 0.1264815330505371, 0.11294105648994446, 0.27585655450820923, 0.16853538155555725, 0.11718522012233734, 0.20226092636585236, 0.31829917430877686, 0.8394941687583923, 0.7788505554199219, 0.09009018540382385, 0.8324834108352661, 0.6265157461166382, 0.235713928937912, 0.07444696873426437, 0.13682802021503448, 0.45560353994369507, 0.6769979000091553, 0.12895330786705017, 0.2711818814277649, 0.2776592969894409, 0.2865527272224426, 0.15031196177005768, 0.12086211889982224, 0.4950467348098755, 0.2545646131038666, 0.2338961362838745, 0.11357981711626053, 0.0982530266046524, 0.07504885643720627, 0.6611478328704834, 0.7669073343276978, 0.5020097494125366, 0.1294127255678177, 0.10643768310546875, 0.19816897809505463, 0.17430062592029572, 0.24750730395317078, 0.10310913622379303, 0.9116642475128174, 0.13609090447425842, 0.28995949029922485, 0.14000655710697174, 0.2170991599559784, 0.7170724272727966, 0.17765264213085175, 0.15706828236579895, 0.7477713227272034, 0.9839281439781189, 0.08289191871881485, 0.8704730272293091, 0.9372469186782837, 0.12852731347084045, 0.4591563045978546, 0.612865149974823, 0.6038815975189209, 0.22140586376190186]	0
ENSG00000197785.14	human-mRNA	803	GGGAGGAAAGCAGCGCCUGAAGCUGGCCCAGUUUGACUACGGGAGGAAGUGCUCGGAGGUCGCUCGGCUGACGGAGGGCAUGUCGGGCCGGGAGAUCGCUCAGCUGGCCGUGUCCUGGCAGGCCACGGCGUAUGCCUCCGAGGACGGGGUCCUGACCGAGGCCAUGAUGGACACCCGCGUGCAAGAUGCUGUCCAGCAGCACCAGCAGAAGAUGUGCUGGCUGAAGGCGGAAGGGCCUGGGCGUGGGGACGAGCCCUCCCCAUCCUGAGUCCACAGGGAGAUCCACAGCUCACGGAGCCUGGCCGCGGACCCCUCCCACCCCUGCCUUGCCGGCCCCUGCACAUUUAGGAUAUGCUCCUGGAUGGGGACUGGGCUGUGCCCAGGGCCUCUGUCCCCCAGGAUGUCUUGUGGUGCGGGUCGGCCGUUCUGCCCCCCAGGGCACCCCCUGUUGUAGGCACUGGCUAGGGAGGGGCAGGCCUCCUUCCUGCCCCUCGAGACACUCUUGGGAGAUGCAUUUUCCGUCUGGCUCACAGGGGGAGGGUGAGGCUUUGCACCCCAGCCCCUGCCCAGGCCACUGUGAGGGUGGGUGCUGGCUGAGCCCCCGGGGCAGCAGGAGCCAGGCAGGUGAUGUCUUUGUUCUCGGCUCCCACAGCAGAGCCAGGUGAGGGGGCGCCUGCCAGGGCCAGACCCAGGUGGGGCAGCCUGAACCCUGCUUCCCCCUGUGGCCGGCAUGCCCCGAUCUUUCACACACUGGUGACCCUGAGAGAGGAGGGAGGAGGGAACCUGGCGGGGGUGUCUGAGGC	nan nan nan 0.3793 nan nan 0.3299 0.4647 0.5604 nan 0.281 0.3302 nan 0.2771 nan 0.158 0.1217 nan nan 0.8586 0.5617 nan 0.1544 nan nan nan 0.1717 0.0988 0.1348 0.2654 nan nan nan nan nan 0.5068 0.3921 nan 0.6238 0.2872 nan nan nan 0.511 nan nan 0.6174 0.7416 nan nan nan 0.0437 nan 0.2177 nan nan 0.2738 nan nan nan 0.2671 nan 0.0947 nan 0.4665 nan nan 0.065 nan nan 0.5394 0.4469 nan nan 0.6084 nan nan nan 0.2073 0.3654 nan nan nan 0.2439 nan nan nan 0.0745 0.1067 nan nan nan 0.5566 nan 0.7493 nan 0.6058 nan 0.2359 nan 0.3481 0.5616 nan 0.2205 nan nan nan 0.108 0.0627 nan nan nan nan 0.0964 0.0669 nan nan nan 0.5321 0.9202 nan nan 0.1503 0.0451 0.3468 0.6133 nan nan 0.0945 nan nan 0.4453 nan nan 0.0586 0.0313 nan 0.0439 0.0536 nan 0.4986 nan nan 0.331 0.1849 nan nan nan nan nan 0.0996 0.0937 nan nan 0.7975 0.5397 0.3728 nan 0.8352 nan nan 0.1688 0.1735 0.3775 nan nan 0.6561 nan nan nan 0.3605 0.1523 0.822 0.1256 0.0851 0.1086 nan 0.6114 nan nan nan 0.3248 0.6654 0.6609 nan 0.9175 nan nan 0.0962 nan nan nan 0.8585 0.2211 0.3753 nan 0.2658 0.2066 nan 0.0932 0.4073 0.1897 0.3109 0.678 nan 0.4257 0.634 nan 0.8493 0.7744 nan 0.6757 nan nan nan nan 0.0482 nan nan nan 0.2611 nan nan 0.7197 1.0 nan nan 0.1231 nan nan 0.8532 0.6138 nan nan nan 0.1971 0.124 nan nan nan nan 0.5915 nan nan nan nan nan nan 0.47 0.6047 nan 0.7645 nan 0.3522 0.0882 0.1368 nan 0.0253 0.036 0.0404 0.1053 0.1991 nan 0.128 0.0967 nan nan 0.6338 nan nan 0.1947 0.2692 0.7559 0.6691 1.0 nan nan nan 0.534 nan 0.9022 nan 0.2006 0.1784 0.3581 0.5345 0.6717 nan 0.2449 nan 0.3067 0.8555 0.6118 nan nan 0.4767 nan 0.1342 0.2755 nan nan nan 0.1481 0.1659 nan 0.3472 nan nan 0.4926 0.21 0.1639 0.0528 0.0252 nan 0.0657 0.0581 0.0611 0.7198 0.3483 0.1522 0.1141 0.0768 nan nan 0.1248 0.0963 nan nan nan 0.31 0.0791 nan nan 0.052 0.2339 0.3396 0.2483 nan nan 0.0671 0.1896 0.1831 0.4507 nan nan nan 0.4698 nan nan 0.3211 nan 0.588 nan nan 0.4156 nan 0.2375 0.0434 nan nan nan 1.0 nan nan nan nan nan 0.5016 0.0579 nan nan nan nan 0.0463 nan nan nan nan 0.0808 0.0601 0.054 0.2869 nan nan nan 0.0453 0.0183 nan 0.2859 nan nan nan 0.2038 0.1527 0.1536 0.0509 0.1206 0.1636 nan nan 0.2714 nan nan nan 0.0532 nan nan nan nan nan nan nan nan 1.0 nan nan nan nan 0.3274 nan nan 1.0 0.7994 nan nan nan 0.3281 nan nan 0.0686 0.0486 0.0604 0.1814 0.2109 0.1926 0.4931 nan nan nan 0.1886 0.3521 0.2045 0.1497 0.1523 0.1422 0.1026 nan nan nan nan nan nan 0.4491 nan nan 0.371 0.4279 0.3944 nan nan nan 0.3248 nan 0.5181 nan nan nan 0.2444 nan nan nan nan 0.2977 0.1761 nan nan 1.0 0.3642 nan 0.4836 0.1827 nan nan 0.0214 0.0075 nan nan 0.0527 0.0283 0.0149 0.0158 nan 0.0379 nan 0.4789 nan 0.6256 0.471 0.5617 0.3311 nan 0.2736 nan nan nan nan nan 0.4071 nan 0.5171 nan nan 0.4504 0.4508 nan nan nan nan 0.219 0.1766 nan nan 0.1248 nan nan nan 0.067 nan 0.0719 0.1462 0.0538 0.1476 nan nan nan nan nan 0.311 nan nan nan nan nan 0.5369 nan nan 0.0819 nan nan nan nan 0.2135 0.5857 0.4633 0.4189 0.0618 0.1958 0.3136 nan 0.1295 0.1109 0.0328 0.051 nan nan 0.1715 0.078 0.0817 0.4386 nan nan 0.3477 0.4888 0.4341 0.5623 nan nan nan nan 0.936 nan nan nan nan nan nan nan nan nan 0.0602 nan nan nan 0.6713 nan nan 1.0 nan 0.0526 0.0215 0.0481 0.1082 0.1466 nan nan nan nan 0.2743 0.6508 nan 0.4639 0.775 nan nan 0.4691 nan 0.1105 0.1034 0.2528 nan nan 0.1019 0.1442 nan nan nan nan 0.6368 nan nan nan 0.182 nan nan nan nan nan nan 0.132 nan 0.4951 nan nan 0.0427 nan 0.0281 0.0903 0.4559 0.4924 0.7873 0.7546 nan 0.3377 0.6768 nan 0.5097 nan 0.0799 0.0376 0.4335 nan nan nan nan 1.0 nan nan nan nan nan 0.1017 nan 0.2294 0.069 nan nan 0.0592 0.0327 0.3323 nan nan nan 0.0946 0.2384 0.2961 nan 0.6531 0.0711 0.059 0.0343 0.3618 nan nan nan nan nan nan nan 0.1376 0.3432 nan 0.0606 0.0421 nan nan 0.9788 0.4148 0.1892 0.1605 0.0577 nan nan 0.6091 nan nan 0.027 0.0095 0.02 0.0207 0.0207 nan nan nan nan nan 0.0671 0.0594 nan nan 0.4469 0.6226 nan nan 0.0739 0.0478 0.043 0.1684 nan 1.0 nan 0.1995 nan nan nan 0.1845 0.5006 0.7225 0.6507 0.7607 0.94 0.7161 nan nan nan nan nan 0.5192 0.3225 0.1606 0.2481 nan nan 0.4056 nan 0.4404 nan 0.4581 nan nan 0.9595 nan nan nan 0.4545 nan nan 0.4501 nan nan nan 0.6318 0.7856 0.327 0.3597 nan nan nan nan nan nan nan nan nan nan nan nan nan nan nan nan nan nan nan	nan nan nan 0.5001318565400844 nan nan 0.4349947257383967 0.6127373417721519 0.7389240506329114 nan 0.37051687763713087 0.4353902953586498 nan 0.3653744725738397 nan 0.20833333333333334 0.16046940928270043 nan nan 1.132120253164557 0.7406381856540084 nan 0.20358649789029537 nan nan nan 0.22639767932489452 0.13027426160337552 0.1777426160337553 0.3499472573839663 nan nan nan nan nan 0.6682489451476794 0.5170094936708861 nan 0.8225210970464135 0.3786919831223629 nan nan nan 0.6737869198312236 nan nan 0.8140822784810127 0.9778481012658229 nan nan nan 0.05762130801687764 nan 0.2870516877637131 nan nan 0.36102320675105487 nan nan nan 0.35218881856540085 nan 0.12486814345991562 nan 0.615110759493671 nan nan 0.08570675105485233 nan nan 0.7112341772151899 0.5892668776371308 nan nan 0.8022151898734178 nan nan nan 0.2733386075949367 0.48180379746835444 nan nan nan 0.32159810126582283 nan nan nan 0.0982331223628692 0.1406909282700422 nan nan nan 0.7339135021097046 nan 0.9880010548523207 nan 0.7987869198312236 nan 0.31104957805907174 nan 0.4589926160337553 0.7405063291139241 nan 0.29074367088607594 nan nan nan 0.14240506329113925 0.0826740506329114 nan nan nan nan 0.1271097046413502 0.08821202531645571 nan nan nan 0.7016086497890296 1.21334388185654 nan nan 0.19818037974683544 0.059467299578059074 0.4572784810126582 0.8086761603375527 nan nan 0.12460443037974685 nan nan 0.5871571729957806 nan nan 0.07726793248945148 0.041271097046413505 nan 0.05788502109704642 0.07067510548523208 nan 0.6574367088607596 nan nan 0.43644514767932496 0.24380274261603377 nan nan nan nan nan 0.13132911392405064 0.12354957805907174 nan nan 1.0515559071729959 0.711629746835443 0.4915611814345992 nan 1.1012658227848102 nan nan 0.2225738396624473 0.2287710970464135 0.4977584388185654 nan nan 0.865110759493671 nan nan nan 0.4753428270042194 0.2008175105485232 1.0838607594936709 0.16561181434599156 0.11220991561181434 0.14319620253164558 nan 0.8061708860759494 nan nan nan 0.4282700421940928 0.877373417721519 0.8714398734177217 nan 1.2097837552742616 nan nan 0.12684599156118143 nan nan nan 1.1319883966244726 0.2915348101265823 0.4948575949367089 nan 0.3504746835443038 0.27241561181434604 nan 0.1228902953586498 0.5370516877637131 0.2501318565400844 0.4099419831223629 0.893987341772152 nan 0.5613132911392406 0.8359704641350212 nan 1.1198575949367089 1.021097046413502 nan 0.890954641350211 nan nan nan nan 0.0635548523206751 nan nan nan 0.3442774261603376 nan nan 0.9489715189873418 1.3185654008438819 nan nan 0.16231540084388188 nan nan 1.125 0.8093354430379748 nan nan nan 0.2598892405063291 0.16350210970464135 nan nan nan nan 0.7799314345991561 nan nan nan nan nan nan 0.6197257383966245 0.7973364978902954 nan 1.0080432489451476 nan 0.4643987341772152 0.11629746835443039 0.18037974683544306 nan 0.03335970464135021 0.04746835443037974 0.05327004219409283 0.13884493670886078 0.26252637130801687 nan 0.1687763713080169 0.12750527426160338 nan nan 0.8357067510548524 nan nan 0.25672468354430383 0.354957805907173 0.9967035864978904 0.8822521097046414 1.3185654008438819 nan nan nan 0.704113924050633 nan 1.1896097046413503 nan 0.2645042194092827 0.23523206751054854 0.4721782700421941 0.7047732067510548 0.8856803797468354 nan 0.3229166666666667 nan 0.4044040084388186 1.128032700421941 0.806698312236287 nan nan 0.6285601265822786 nan 0.17695147679324896 0.3632647679324895 nan nan nan 0.19527953586497893 0.21875 nan 0.4578059071729958 nan nan 0.6495253164556962 0.27689873417721517 0.21611286919831224 0.06962025316455696 0.033227848101265826 nan 0.08662974683544304 0.07660864978902954 0.08056434599156119 0.9491033755274262 0.45925632911392406 0.20068565400843882 0.1504483122362869 0.10126582278481013 nan nan 0.16455696202531644 0.12697784810126583 nan nan nan 0.4087552742616034 0.10429852320675106 nan nan 0.06856540084388185 0.308412447257384 0.44778481012658233 0.32739978902953587 nan nan 0.08847573839662448 0.25 0.2414293248945148 0.5942774261603375 nan nan nan 0.6194620253164557 nan nan 0.42339135021097046 nan 0.7753164556962026 nan nan 0.5479957805907174 nan 0.3131592827004219 0.057225738396624475 nan nan nan 1.3185654008438819 nan nan nan nan nan 0.6613924050632912 0.07634493670886076 nan nan nan nan 0.061049578059071734 nan nan nan nan 0.10654008438818566 0.07924578059071731 0.07120253164556962 0.3782964135021097 nan nan nan 0.059731012658227854 0.024129746835443038 nan 0.37697784810126583 nan nan nan 0.26872362869198313 0.20134493670886078 0.20253164556962025 0.06711497890295359 0.15901898734177217 0.21571729957805907 nan nan 0.35785864978902954 nan nan nan 0.07014767932489452 nan nan nan nan nan nan nan nan 1.3185654008438819 nan nan nan nan 0.43169831223628696 nan nan 1.3185654008438819 1.0540611814345993 nan nan nan 0.43262130801687765 nan nan 0.09045358649789029 0.06408227848101265 0.07964135021097048 0.23918776371308018 0.2780854430379747 0.25395569620253167 0.6501845991561181 nan nan nan 0.24868143459915612 0.46426687763713087 0.2696466244725738 0.1973892405063291 0.2008175105485232 0.1875 0.13528481012658228 nan nan nan nan nan nan 0.5921677215189873 nan nan 0.4891877637130802 0.5642141350210971 0.520042194092827 nan nan nan 0.4282700421940928 nan 0.6831487341772152 nan nan nan 0.32225738396624476 nan nan nan nan 0.3925369198312237 0.2321993670886076 nan nan 1.3185654008438819 0.48022151898734183 nan 0.6376582278481012 0.24090189873417722 nan nan 0.02821729957805907 0.009889240506329115 nan nan 0.06948839662447258 0.03731540084388186 0.01964662447257384 0.020833333333333336 nan 0.04997362869198313 nan 0.6314609704641351 nan 0.8248945147679326 0.6210443037974683 0.7406381856540084 0.4365770042194093 nan 0.3607594936708861 nan nan nan nan nan 0.5367879746835443 nan 0.6818301687763714 nan nan 0.5938818565400844 0.5944092827004219 nan nan nan nan 0.28876582278481017 0.23285864978902956 nan nan 0.16455696202531644 nan nan nan 0.08834388185654009 nan 0.09480485232067512 0.19277426160337552 0.07093881856540085 0.19462025316455697 nan nan nan nan nan 0.41007383966244726 nan nan nan nan nan 0.7079377637130803 nan nan 0.10799050632911393 nan nan nan nan 0.28151371308016876 0.7722837552742616 0.6108913502109705 0.5523470464135021 0.0814873417721519 0.2581751054852321 0.41350210970464135 nan 0.1707542194092827 0.1462289029535865 0.04324894514767933 0.06724683544303797 nan nan 0.22613396624472576 0.10284810126582279 0.10772679324894514 0.5783227848101266 nan nan 0.4584651898734178 0.6445147679324895 0.5723892405063291 0.7414293248945149 nan nan nan nan 1.2341772151898736 nan nan nan nan nan nan nan nan nan 0.07937763713080169 nan nan nan 0.8851529535864979 nan nan 1.3185654008438819 nan 0.06935654008438819 0.02834915611814346 0.06342299578059071 0.14266877637130804 0.1933016877637131 nan nan nan nan 0.3616824894514768 0.8581223628691984 nan 0.6116824894514767 1.0218881856540085 nan nan 0.618539029535865 nan 0.14570147679324896 0.1363396624472574 0.33333333333333337 nan nan 0.13436181434599156 0.19013713080168776 nan nan nan nan 0.839662447257384 nan nan nan 0.2399789029535865 nan nan nan nan nan nan 0.17405063291139242 nan 0.652821729957806 nan nan 0.05630274261603376 nan 0.03705168776371308 0.11906645569620254 0.6011339662447258 0.6492616033755275 1.0381065400843883 0.9949894514767934 nan 0.4452795358649789 0.8924050632911392 nan 0.6720727848101267 nan 0.10535337552742616 0.04957805907172996 0.5715981012658228 nan nan nan nan 1.3185654008438819 nan nan nan nan nan 0.13409810126582278 nan 0.3024789029535865 0.09098101265822786 nan nan 0.07805907172995781 0.04311708860759494 0.4381592827004219 nan nan nan 0.12473628691983124 0.3143459915611814 0.3904272151898734 nan 0.8611550632911393 0.09375 0.07779535864978902 0.045226793248945144 0.4770569620253165 nan nan nan nan nan nan nan 0.18143459915611815 0.4525316455696203 nan 0.07990506329113925 0.05551160337552743 nan nan 1.2906118143459917 0.5469409282700423 0.24947257383966248 0.21162974683544306 0.07608122362869199 nan nan 0.8031381856540084 nan nan 0.03560126582278481 0.012526371308016877 0.026371308016877638 0.027294303797468354 0.027294303797468354 nan nan nan nan nan 0.08847573839662448 0.07832278481012658 nan nan 0.5892668776371308 0.820938818565401 nan nan 0.09744198312236287 0.06302742616033756 0.05669831223628692 0.2220464135021097 nan 1.3185654008438819 nan 0.26305379746835444 nan nan nan 0.24327531645569622 0.6600738396624474 0.9526635021097047 0.8579905063291139 1.003032700421941 1.239451476793249 0.9442246835443038 nan nan nan nan nan 0.6845991561181435 0.42523734177215194 0.21176160337552744 0.3271360759493671 nan nan 0.5348101265822786 nan 0.5806962025316457 nan 0.6040348101265823 nan nan 1.2651635021097047 nan nan nan 0.5992879746835443 nan nan 0.5934862869198313 nan nan nan 0.8330696202531647 1.0358649789029535 0.4311708860759494 0.47428797468354433 nan nan nan nan nan nan nan nan nan nan nan nan nan nan nan nan nan nan nan	[0.18844658136367798, 0.21818730235099792, 0.12495221197605133, 0.39445948600769043, 0.1542034149169922, 0.42101168632507324, 0.2503863573074341, 0.28820544481277466, 0.2942975163459778, 0.32863664627075195, 0.18913355469703674, 0.21946021914482117, 0.20073413848876953, 0.160959392786026, 0.30787748098373413, 0.13800586760044098, 0.14712977409362793, 0.31174829602241516, 0.4925229251384735, 0.3088667392730713, 0.31302469968795776, 0.2322620451450348, 0.23285531997680664, 0.29917317628860474, 0.27473118901252747, 0.10553792119026184, 0.0749373733997345, 0.08928987383842468, 0.037578828632831573, 0.2711641490459442, 0.19274315237998962, 0.5870199799537659, 0.6539497971534729, 0.5368260741233826, 0.34686151146888733, 0.3802967369556427, 0.16024458408355713, 0.40736448764801025, 0.5112969875335693, 0.3033396899700165, 0.14839300513267517, 0.2111375778913498, 0.07581458985805511, 0.34383952617645264, 0.26659613847732544, 0.3529861271381378, 0.48377725481987, 0.40367591381073, 0.45534849166870117, 0.4457817077636719, 0.5784162878990173, 0.25973382592201233, 0.14358890056610107, 0.23229753971099854, 0.2534790337085724, 0.20145170390605927, 0.27358943223953247, 0.15209758281707764, 0.3727968633174896, 0.3868955373764038, 0.23519086837768555, 0.303774893283844, 0.3932375907897949, 0.22198061645030975, 0.19271031022071838, 0.2599865198135376, 0.2046787142753601, 0.25798988342285156, 0.28378206491470337, 0.30968767404556274, 0.191568523645401, 0.1625748872756958, 0.30601966381073, 0.26145583391189575, 0.4423580765724182, 0.10968293249607086, 0.2157389223575592, 0.16993305087089539, 0.26674124598503113, 0.25282469391822815, 0.6282456517219543, 0.4198097586631775, 0.3481435775756836, 0.2437521517276764, 0.08480802178382874, 0.23072251677513123, 0.24491998553276062, 0.1581735461950302, 0.15046106278896332, 0.10334867238998413, 0.25482913851737976, 0.14751285314559937, 0.450688898563385, 0.0650896430015564, 0.4280661940574646, 0.4183582067489624, 0.23942968249320984, 0.1994541585445404, 0.3564131259918213, 0.12114004045724869, 0.13802829384803772, 0.38628286123275757, 0.17254161834716797, 0.17957621812820435, 0.31307852268218994, 0.2629050016403198, 0.1322639137506485, 0.14331234991550446, 0.18634429574012756, 0.4711720049381256, 0.36395248770713806, 0.2823736071586609, 0.35522401332855225, 0.0842624306678772, 0.10011696815490723, 0.24987904727458954, 0.2729378640651703, 0.19153186678886414, 0.17512771487236023, 0.17566898465156555, 0.17453786730766296, 0.26073116064071655, 0.23477168381214142, 0.1239740401506424, 0.29035550355911255, 0.2113828808069229, 0.15383948385715485, 0.11117124557495117, 0.27021324634552, 0.4271768629550934, 0.8266361951828003, 0.5144883394241333, 0.619695782661438, 0.2259003072977066, 0.06265463680028915, 0.0739828497171402, 0.14586958289146423, 0.13351792097091675, 0.16622157394886017, 0.14803041517734528, 0.318143755197525, 0.37420564889907837, 0.21623605489730835, 0.24854496121406555, 0.2704889178276062, 0.12924078106880188, 0.21686848998069763, 0.0236247256398201, 0.1728481501340866, 0.34991633892059326, 0.1353486180305481, 0.12530258297920227, 0.35624003410339355, 0.323755145072937, 0.38163846731185913, 0.08594080060720444, 0.21720267832279205, 0.20101219415664673, 0.29550451040267944, 0.09486708045005798, 0.2045271396636963, 0.23491394519805908, 0.1058066338300705, 0.6039514541625977, 0.47161367535591125, 0.16074314713478088, 0.2931627035140991, 0.4132128357887268, 0.24041800200939178, 0.20686990022659302, 0.1268828809261322, 0.09633089601993561, 0.42004311084747314, 0.06750768423080444, 0.22402283549308777, 0.08288638293743134, 0.2527933120727539, 0.29633063077926636, 0.213096022605896, 0.43464577198028564, 0.23851004242897034, 0.18376019597053528, 0.2637583613395691, 0.5912418961524963, 0.11791776865720749, 0.39051172137260437, 0.31965863704681396, 0.22038348019123077, 0.22141361236572266, 0.2871578335762024, 0.28675609827041626, 0.40454235672950745, 0.15239916741847992, 0.066209577023983, 0.3187485337257385, 0.19245001673698425, 0.1273735761642456, 0.09747624397277832, 0.24036580324172974, 0.2422962337732315, 0.4291573166847229, 0.17343345284461975, 0.07471457868814468, 0.1664203405380249, 0.17137080430984497, 0.17529630661010742, 0.20766043663024902, 0.23628826439380646, 0.5122328996658325, 0.48285314440727234, 0.19663406908512115, 0.5761352777481079, 0.4788591265678406, 0.2413954883813858, 0.3919207751750946, 0.23172958195209503, 0.1900307834148407, 0.1832876205444336, 0.2424825131893158, 0.09868022799491882, 0.2378615140914917, 0.33274245262145996, 0.5743853449821472, 0.3972805142402649, 0.3364916741847992, 0.49740925431251526, 0.20629972219467163, 0.2810998857021332, 0.19062665104866028, 0.3934667408466339, 0.2722277045249939, 0.2931573987007141, 0.28270211815834045, 0.11711838841438293, 0.08576003462076187, 0.16366171836853027, 0.28431257605552673, 0.2955807149410248, 0.1852819174528122, 0.13010747730731964, 0.06639304757118225, 0.3455686569213867, 0.284444659948349, 0.39221054315567017, 0.04098772630095482, 0.09179119765758514, 0.1376865804195404, 0.05145983397960663, 0.25301241874694824, 0.29039695858955383, 0.1631716787815094, 0.23568956553936005, 0.10602119565010071, 0.07792685925960541, 0.09039182215929031, 0.07078176736831665, 0.2178378701210022, 0.07512067258358002, 0.08464229851961136, 0.04597282409667969, 0.05889873951673508, 0.41066983342170715, 0.30373144149780273, 0.05954025313258171, 0.09259507060050964, 0.3101598620414734, 0.266347736120224, 0.21488527953624725, 0.26170727610588074, 0.307833731174469, 0.2663296163082123, 0.14455546438694, 0.3226590156555176, 0.16048571467399597, 0.29426419734954834, 0.14275552332401276, 0.2765190899372101, 0.13757821917533875, 0.6185275316238403, 0.12566372752189636, 0.3914937973022461, 0.24787338078022003, 0.1703268140554428, 0.14888669550418854, 0.3237472176551819, 0.15135861933231354, 0.27072015404701233, 0.2450903207063675, 0.19133570790290833, 0.245743066072464, 0.19507423043251038, 0.4195511043071747, 0.3215788006782532, 0.28737473487854004, 0.12087418138980865, 0.3968122899532318, 0.17071563005447388, 0.16996200382709503, 0.2032613754272461, 0.1933542639017105, 0.25641125440597534, 0.15040260553359985, 0.2058975249528885, 0.21347445249557495, 0.42016860842704773, 0.31025516986846924, 0.22672399878501892, 0.28630393743515015, 0.3869786560535431, 0.09291041642427444, 0.03356458619236946, 0.07310991734266281, 0.07931390404701233, 0.23482421040534973, 0.08958898484706879, 0.08096855878829956, 0.0729086697101593, 0.3085609972476959, 0.04629784822463989, 0.05018071085214615, 0.05410194769501686, 0.087736114859581, 0.18160487711429596, 0.21532809734344482, 0.10453026741743088, 0.15711459517478943, 0.2775677740573883, 0.5884882807731628, 0.35752350091934204, 0.1220872700214386, 0.10054123401641846, 0.22399160265922546, 0.09934987127780914, 0.0793469101190567, 0.07176581025123596, 0.07658308744430542, 0.12120823562145233, 0.3872612714767456, 0.3673294484615326, 0.20139572024345398, 0.157715305685997, 0.18857818841934204, 0.4321403503417969, 0.7981773018836975, 0.6073708534240723, 0.6104980707168579, 0.3398171067237854, 0.06834550946950912, 0.1568070650100708, 0.541117787361145, 0.35972505807876587, 0.5589160323143005, 0.7996231913566589, 0.26745349168777466, 0.1966714709997177, 0.14808537065982819, 0.1317237913608551, 0.11754527688026428, 0.24276240170001984, 0.4178812503814697, 0.1754736602306366, 0.3354032337665558, 0.3464641273021698, 0.14875714480876923, 0.08410735428333282, 0.059857651591300964, 0.11700551211833954, 0.2519341707229614, 0.2832801043987274, 0.32491177320480347, 0.20135498046875, 0.1707511693239212, 0.12126106768846512, 0.2881900668144226, 0.30044692754745483, 0.45275962352752686, 0.4610608220100403, 0.3036581873893738, 0.12021176517009735, 0.0898914635181427, 0.04431566223502159, 0.22102859616279602, 0.15470154583454132, 0.19683414697647095, 0.12488984316587448, 0.14933498203754425, 0.296684205532074, 0.33500489592552185, 0.3236331343650818, 0.4734063446521759, 0.4910867512226105, 0.28303319215774536, 0.08127894252538681, 0.05639711022377014, 0.012175820767879486, 0.03827163949608803, 0.014271415770053864, 0.23232358694076538, 0.3803180456161499, 0.15025486052036285, 0.43883806467056274, 0.42287716269493103, 0.45502161979675293, 0.4568203389644623, 0.2893257737159729, 0.42875272035598755, 0.7240003943443298, 0.3230755925178528, 0.33823394775390625, 0.1882862150669098, 0.18716955184936523, 0.2943410873413086, 0.18347229063510895, 0.28148722648620605, 0.06565169990062714, 0.14092880487442017, 0.20733703672885895, 0.3744865953922272, 0.19693982601165771, 0.22950664162635803, 0.2052263617515564, 0.12164704501628876, 0.09250899404287338, 0.4094594120979309, 0.7524227499961853, 0.264075368642807, 0.2539512515068054, 0.2557324469089508, 0.186796635389328, 0.024769242852926254, 0.03492644429206848, 0.027181707322597504, 0.032954130321741104, 0.08642059564590454, 0.10918162763118744, 0.3223575949668884, 0.2014055848121643, 0.13098260760307312, 0.0675404891371727, 0.17896050214767456, 0.37485271692276, 0.03587852045893669, 0.051240041851997375, 0.019173171371221542, 0.03625401481986046, 0.05144089460372925, 0.37824761867523193, 0.49166202545166016, 0.6761440634727478, 0.7334997653961182, 0.4906548857688904, 0.44883912801742554, 0.3798251748085022, 0.1250624656677246, 0.22271420061588287, 0.36246442794799805, 0.1794436126947403, 0.46098101139068604, 0.2590566575527191, 0.2561677098274231, 0.10987161099910736, 0.23139579594135284, 0.4073614478111267, 0.437138170003891, 0.13666987419128418, 0.23178057372570038, 0.14837339520454407, 0.40518730878829956, 0.06848260760307312, 0.09593131393194199, 0.0751844197511673, 0.11579930782318115, 0.16050708293914795, 0.15965668857097626, 0.14240483939647675, 0.291289746761322, 0.1194218099117279, 0.10912326723337173, 0.2662958800792694, 0.10197651386260986, 0.04566970095038414, 0.3595595955848694, 0.4087827801704407, 0.06268846988677979, 0.0449734628200531, 0.21571114659309387, 0.21297943592071533, 0.05601736903190613, 0.03758955001831055, 0.0670090913772583, 0.0552750825881958, 0.21959620714187622, 0.2478691190481186, 0.3288480043411255, 0.30530354380607605, 0.18988323211669922, 0.22199101746082306, 0.143028125166893, 0.39890316128730774, 0.12995877861976624, 0.3235287666320801, 0.2723679542541504, 0.43279755115509033, 0.6688188314437866, 0.22849571704864502, 0.2742913067340851, 0.11776706576347351, 0.6829779744148254, 0.11419831216335297, 0.2296963930130005, 0.4472595453262329, 0.26755669713020325, 0.31660252809524536, 0.4436432719230652, 0.6488795280456543, 0.41267064213752747, 0.6868948340415955, 0.5388082265853882, 0.11735496670007706, 0.1002884954214096, 0.38621440529823303, 0.2616288661956787, 0.28404951095581055, 0.21761702001094818, 0.32023343443870544, 0.2215878963470459, 0.1971832662820816, 0.3259941339492798, 0.2678767442703247, 0.43366900086402893, 0.2185143530368805, 0.2600322663784027, 0.1451432704925537, 0.11058244854211807, 0.04141315817832947, 0.12961040437221527, 0.1337064653635025, 0.5166634321212769, 0.1344415545463562, 0.19048982858657837, 0.10612012445926666, 0.5037140846252441, 0.18592077493667603, 0.4755135774612427, 0.11989004909992218, 0.2415647655725479, 0.28641074895858765, 0.7064554691314697, 0.71626877784729, 0.5413596034049988, 0.15358896553516388, 0.20700249075889587, 0.3424144387245178, 0.02701330929994583, 0.0903201550245285, 0.041968394070863724, 0.05249633640050888, 0.36531203985214233, 0.23888495564460754, 0.08215334266424179, 0.04052146524190903, 0.06219059228897095, 0.13503584265708923, 0.3631148934364319, 0.27853327989578247, 0.11441418528556824, 0.09640582650899887, 0.06555059552192688, 0.26679325103759766, 0.19784057140350342, 0.1409001350402832, 0.19052353501319885, 0.2878040671348572, 0.4529793858528137, 0.2820322513580322, 0.40486612915992737, 0.3023126423358917, 0.5537061095237732, 0.37515881657600403, 0.6375504732131958, 0.09444541484117508, 0.29780712723731995, 0.121515192091465, 0.509501576423645, 0.1821632981300354, 0.22927325963974, 0.14200268685817719, 0.42540645599365234, 0.24558410048484802, 0.26288744807243347, 0.18341784179210663, 0.2300453633069992, 0.1518714427947998, 0.2436983734369278, 0.28933465480804443, 0.2917799651622772, 0.2371659278869629, 0.10144463926553726, 0.08057534694671631, 0.04531560465693474, 0.027684301137924194, 0.10788960754871368, 0.12981779873371124, 0.12045012414455414, 0.23484769463539124, 0.11113037168979645, 0.12225650250911713, 0.19053509831428528, 0.15381282567977905, 0.046625640243291855, 0.12731534242630005, 0.1691613495349884, 0.16939157247543335, 0.2339218407869339, 0.2756899297237396, 0.10547386854887009, 0.1574798822402954, 0.08721445500850677, 0.21385851502418518, 0.12982064485549927, 0.14166775345802307, 0.17049631476402283, 0.1369447112083435, 0.16933898627758026, 0.4408741593360901, 0.342876672744751, 0.3014864921569824, 0.4974256157875061, 0.4038931131362915, 0.5063657164573669, 0.34119662642478943, 0.3274720311164856, 0.37205496430397034, 0.7569640874862671, 0.6417037844657898, 0.5430865287780762, 0.924152135848999, 0.4538402855396271, 0.2734054625034332, 0.151419997215271, 0.22447502613067627, 0.1590125560760498, 0.18821513652801514, 0.1961180865764618, 0.2296079695224762, 0.08166050165891647, 0.21625477075576782, 0.06727741658687592, 0.41712021827697754, 0.11174951493740082, 0.10540997982025146, 0.22080063819885254, 0.25665318965911865, 0.23131006956100464, 0.05729429051280022, 0.2061695158481598, 0.15904077887535095, 0.1528688371181488, 0.06858301907777786, 0.23882248997688293, 0.12817150354385376, 0.2637004256248474, 0.5251647233963013, 0.2571676969528198, 0.5708819031715393, 0.03932715952396393, 0.09931588172912598, 0.045972827821969986, 0.11989878118038177, 0.1096687912940979, 0.2612072825431824, 0.38646572828292847, 0.14811007678508759, 0.09861612319946289, 0.21625691652297974, 0.28455305099487305, 0.1301380842924118, 0.0970565527677536, 0.3052240312099457, 0.19571012258529663, 0.1729070395231247, 0.1165308803319931, 0.18201881647109985, 0.10459063947200775, 0.2949637770652771, 0.15190543234348297, 0.4135117828845978, 0.09778278321027756, 0.11318179219961166, 0.05681402236223221, 0.19624394178390503, 0.18087753653526306, 0.3611530065536499, 0.5008940100669861, 0.14560888707637787, 0.22383055090904236, 0.10586749017238617, 0.17665572464466095, 0.16698651015758514, 0.17435616254806519, 0.17830313742160797, 0.10301295667886734, 0.09468226134777069, 0.15587671101093292, 0.2828461825847626, 0.2762550115585327, 0.3038332462310791, 0.100254125893116, 0.046076465398073196, 0.08252458274364471, 0.18664339184761047, 0.29959872364997864, 0.19522219896316528, 0.4490744471549988, 0.3717916011810303, 0.05669925734400749, 0.029271572828292847, 0.021907366812229156, 0.036398619413375854, 0.06866303086280823, 0.23435497283935547, 0.336337685585022, 0.29558950662612915, 0.3984437584877014, 0.28898194432258606, 0.15296536684036255, 0.09717448055744171, 0.1404443383216858, 0.267477810382843, 0.1609807312488556, 0.3120698928833008, 0.48048192262649536, 0.15377750992774963, 0.03681803494691849, 0.0370575450360775, 0.03193439915776253, 0.04118415340781212, 0.17913910746574402, 0.450400173664093, 0.34989237785339355, 0.25345635414123535, 0.3997296690940857, 0.9109594225883484, 0.5058226585388184, 0.3925779163837433, 0.22421923279762268, 0.016309332102537155, 0.037605345249176025, 0.016564756631851196, 0.16794836521148682, 0.209239661693573, 0.4687980115413666, 0.3661089241504669, 0.36539047956466675, 0.37555837631225586, 0.45012012124061584, 0.4166654646396637, 0.08165669441223145, 0.06999985873699188, 0.13609579205513, 0.38668960332870483, 0.22189047932624817, 0.19136333465576172, 0.0201251357793808, 0.05486047640442848, 0.040763989090919495, 0.3508431017398834, 0.2141915261745453, 0.2891634702682495, 0.4221475422382355, 0.139126718044281, 0.23339053988456726, 0.14839549362659454, 0.4684330224990845, 0.21788859367370605, 0.237308070063591, 0.4133085608482361, 0.1042419895529747, 0.18059173226356506, 0.336982786655426, 0.30124154686927795, 0.34679925441741943, 0.1318911463022232, 0.17002446949481964, 0.16645845770835876, 0.2752286195755005, 0.16789795458316803, 0.3039191961288452, 0.21544411778450012, 0.13988345861434937, 0.04075322300195694, 0.10827142000198364, 0.12335790693759918, 0.5288678407669067, 0.39271360635757446, 0.36598438024520874, 0.3031177818775177, 0.3159068822860718, 0.29881858825683594, 0.3561798334121704, 0.16070212423801422, 0.30621403455734253, 0.25608405470848083]	[0.13213106989860535, 0.08285900950431824, 0.078589528799057, 0.721439003944397, 0.07138250768184662, 0.05837535113096237, 0.682511568069458, 0.7254877686500549, 0.6412885785102844, 0.09628341346979141, 0.2761877179145813, 0.572437047958374, 0.10699936747550964, 0.36469417810440063, 0.17785340547561646, 0.29146286845207214, 0.2046642005443573, 0.10705066472291946, 0.095990389585495, 0.9406999349594116, 0.7812556624412537, 0.11536798626184464, 0.2594030499458313, 0.0745135247707367, 0.09102695435285568, 0.1313566416501999, 0.19853374361991882, 0.16130642592906952, 0.22484417259693146, 0.7817517518997192, 0.09251388162374496, 0.16756099462509155, 0.14811107516288757, 0.17463812232017517, 0.12601953744888306, 0.5682764053344727, 0.35492098331451416, 0.12059305608272552, 0.7001984119415283, 0.32679814100265503, 0.06694553792476654, 0.05314172804355621, 0.06932586431503296, 0.6628400087356567, 0.10714060068130493, 0.06986948847770691, 0.7611931562423706, 0.7581015229225159, 0.12473346292972565, 0.09920181334018707, 0.17587240040302277, 0.3157641589641571, 0.040198102593421936, 0.26440978050231934, 0.13940830528736115, 0.08588539063930511, 0.6649419665336609, 0.1047951728105545, 0.11118633300065994, 0.09030567109584808, 0.37626945972442627, 0.24828067421913147, 0.3498924970626831, 0.05407172441482544, 0.2794649004936218, 0.19053173065185547, 0.15944451093673706, 0.30604270100593567, 0.07573363184928894, 0.09069176018238068, 0.456148624420166, 0.3981422781944275, 0.14378106594085693, 0.12175940722227097, 0.6531259417533875, 0.07648809999227524, 0.04672485589981079, 0.1353188157081604, 0.329446017742157, 0.32342728972435, 0.13550038635730743, 0.15255925059318542, 0.0735025405883789, 0.2655465304851532, 0.13154982030391693, 0.058735042810440063, 0.17087270319461823, 0.1905079483985901, 0.20737400650978088, 0.10489945113658905, 0.03259202837944031, 0.11543743312358856, 0.6347970366477966, 0.09442346543073654, 0.5160512328147888, 0.10817576199769974, 0.5196735858917236, 0.1899944245815277, 0.39429372549057007, 0.06888208538293839, 0.294600248336792, 0.5082547068595886, 0.1230701208114624, 0.2560253143310547, 0.056890636682510376, 0.08038493990898132, 0.13818982243537903, 0.23807746171951294, 0.2952219843864441, 0.13615646958351135, 0.09809182584285736, 0.10677608847618103, 0.1340028941631317, 0.2530139088630676, 0.20172402262687683, 0.10286163538694382, 0.08849748969078064, 0.17628782987594604, 0.3288356065750122, 0.5421791076660156, 0.06986529380083084, 0.09875120222568512, 0.3736034035682678, 0.3531659245491028, 0.3860282301902771, 0.35869401693344116, 0.16204461455345154, 0.16799646615982056, 0.31774958968162537, 0.24261532723903656, 0.17777372896671295, 0.2974429130554199, 0.1519460380077362, 0.15987926721572876, 0.2473970353603363, 0.1937861442565918, 0.09848997741937637, 0.25340336561203003, 0.3439120948314667, 0.13320036232471466, 0.7575929164886475, 0.07459171116352081, 0.05584593117237091, 0.6196900606155396, 0.4341716766357422, 0.173695370554924, 0.045659139752388, 0.0656595528125763, 0.1389782428741455, 0.12315624207258224, 0.25193411111831665, 0.2605375647544861, 0.11198578029870987, 0.060983628034591675, 0.767630398273468, 0.28453102707862854, 0.30165547132492065, 0.0959496796131134, 0.9264022707939148, 0.05952930450439453, 0.09670373797416687, 0.18675237894058228, 0.2768020033836365, 0.48715901374816895, 0.11935555934906006, 0.21085652709007263, 0.7924878597259521, 0.12913110852241516, 0.12159068882465363, 0.09055710583925247, 0.6531553864479065, 0.3340960144996643, 0.4472941756248474, 0.2685404419898987, 0.12155395746231079, 0.3184720277786255, 0.1452399641275406, 0.5451256632804871, 0.13028796017169952, 0.08363672345876694, 0.14610332250595093, 0.5883446335792542, 0.8663008809089661, 0.5883477926254272, 0.06867372989654541, 0.6246945858001709, 0.0920436903834343, 0.14924615621566772, 0.36678335070610046, 0.08501608669757843, 0.09855785965919495, 0.14774194359779358, 0.275212824344635, 0.34070295095443726, 0.8954887390136719, 0.10309386253356934, 0.6304514408111572, 0.8595199584960938, 0.14084333181381226, 0.45378193259239197, 0.5220750570297241, 0.24489830434322357, 0.24119143187999725, 0.678385853767395, 0.09684939682483673, 0.35832536220550537, 0.7534990310668945, 0.07435618340969086, 0.9382861852645874, 0.8357319831848145, 0.05913412570953369, 0.694957971572876, 0.13376006484031677, 0.1520366072654724, 0.10969240963459015, 0.16101345419883728, 0.2790127396583557, 0.05278262495994568, 0.08583280444145203, 0.12903273105621338, 0.28621435165405273, 0.07221637666225433, 0.09235292673110962, 0.9215394258499146, 0.8479446172714233, 0.1037098616361618, 0.14723998308181763, 0.2676025629043579, 0.14084959030151367, 0.10850311815738678, 0.8658076524734497, 0.7632661461830139, 0.10263405740261078, 0.06855752319097519, 0.15363097190856934, 0.32562583684921265, 0.3161452114582062, 0.13434334099292755, 0.1241607591509819, 0.05929446220397949, 0.1987685263156891, 0.42826518416404724, 0.2692031264305115, 0.08714138716459274, 0.22522926330566406, 0.06688951700925827, 0.06308472156524658, 0.09719166904687881, 0.7583760619163513, 0.5397555232048035, 0.12167046219110489, 0.9322605133056641, 0.06300811469554901, 0.2589370310306549, 0.20449775457382202, 0.2617921233177185, 0.09495934098958969, 0.2439938187599182, 0.18600958585739136, 0.15922227501869202, 0.32215824723243713, 0.687433123588562, 0.1201232373714447, 0.2319132685661316, 0.21820111572742462, 0.11603303998708725, 0.06973972171545029, 0.9901933670043945, 0.10551698505878448, 0.16886907815933228, 0.2618113160133362, 0.3689177334308624, 0.5196772813796997, 0.3750176429748535, 0.7779279351234436, 0.08783921599388123, 0.05282321572303772, 0.14752347767353058, 0.6931970119476318, 0.09674027562141418, 0.8073272705078125, 0.12572094798088074, 0.26666176319122314, 0.39316898584365845, 0.5044015645980835, 0.3658847212791443, 0.6625630855560303, 0.12074461579322815, 0.3192988634109497, 0.04549020528793335, 0.3241575360298157, 0.4804423153400421, 0.46914249658584595, 0.1326494812965393, 0.07119949162006378, 0.8587810397148132, 0.10719529539346695, 0.37892305850982666, 0.2820746898651123, 0.11620105803012848, 0.12586665153503418, 0.12738224864006042, 0.2526818513870239, 0.3872564136981964, 0.2745094895362854, 0.435712605714798, 0.1328175663948059, 0.06393161416053772, 0.9191158413887024, 0.3151799440383911, 0.19493518769741058, 0.21987095475196838, 0.263599693775177, 0.09667077660560608, 0.20994824171066284, 0.18557870388031006, 0.2970307469367981, 0.8426719903945923, 0.24797534942626953, 0.10087204724550247, 0.1591731607913971, 0.1858271211385727, 0.07290080189704895, 0.11669731885194778, 0.30991119146347046, 0.2693902254104614, 0.12330680340528488, 0.0963292196393013, 0.08951426297426224, 0.24130503833293915, 0.19286806881427765, 0.14671242237091064, 0.08356273174285889, 0.26076745986938477, 0.14764289557933807, 0.24491524696350098, 0.2592770457267761, 0.08838438242673874, 0.13015636801719666, 0.35332491993904114, 0.4975154995918274, 0.3813958764076233, 0.7056267261505127, 0.20516684651374817, 0.17014411091804504, 0.14358946681022644, 0.7667837738990784, 0.09601473063230515, 0.11742030084133148, 0.7076707482337952, 0.1238681748509407, 0.613882839679718, 0.24802349507808685, 0.15237896144390106, 0.4590665400028229, 0.04432150721549988, 0.252081036567688, 0.18646280467510223, 0.08547880500555038, 0.1468224972486496, 0.10526449233293533, 0.4384464621543884, 0.12003371119499207, 0.15660768747329712, 0.05899149924516678, 0.03687936067581177, 0.0774470716714859, 0.6540479063987732, 0.36459895968437195, 0.10433465242385864, 0.08968153595924377, 0.04449613392353058, 0.14347219467163086, 0.31315580010414124, 0.08093651384115219, 0.09905140101909637, 0.1286194920539856, 0.19076092541217804, 0.34400248527526855, 0.2612863779067993, 0.25198909640312195, 0.5438997149467468, 0.05082292854785919, 0.06579552590847015, 0.1482831835746765, 0.29761815071105957, 0.29604795575141907, 0.1210474744439125, 0.2793999910354614, 0.12293022125959396, 0.09051359444856644, 0.09792646765708923, 0.19498878717422485, 0.22843195497989655, 0.2002185583114624, 0.21516737341880798, 0.27170976996421814, 0.7606452703475952, 0.06334922462701797, 0.08237166702747345, 0.520197331905365, 0.11956660449504852, 0.15385708212852478, 0.13390006124973297, 0.37638023495674133, 0.09267805516719818, 0.16911375522613525, 0.15876373648643494, 0.09053409844636917, 0.15491478145122528, 0.1542222499847412, 0.05188533663749695, 0.22258391976356506, 0.334296315908432, 0.15053918957710266, 0.06283985078334808, 0.11083467304706573, 0.10257246345281601, 0.33898991346359253, 0.17126169800758362, 0.13965550065040588, 0.174006849527359, 0.2681241035461426, 0.08460570871829987, 0.15637314319610596, 0.11786199361085892, 0.3037794232368469, 0.07225920259952545, 0.05381608009338379, 0.28723251819610596, 0.1324269324541092, 0.1860952079296112, 0.2627352774143219, 0.25717177987098694, 0.30570268630981445, 0.6706974506378174, 0.0774800255894661, 0.07198376953601837, 0.18980145454406738, 0.4829718768596649, 0.5074788331985474, 0.37010160088539124, 0.17638510465621948, 0.11270758509635925, 0.18225228786468506, 0.20571400225162506, 0.09915904700756073, 0.0549439862370491, 0.2386142909526825, 0.37270867824554443, 0.1127430871129036, 0.12158621102571487, 0.5163756012916565, 0.09794638305902481, 0.13671238720417023, 0.3988719582557678, 0.5569816827774048, 0.33614885807037354, 0.09292763471603394, 0.09375856071710587, 0.12975473701953888, 0.36030012369155884, 0.1047186627984047, 0.46592578291893005, 0.08359420299530029, 0.051934391260147095, 0.16149558126926422, 0.5113790035247803, 0.13212710618972778, 0.058758094906806946, 0.04825393855571747, 0.14339590072631836, 0.33150744438171387, 0.4598691165447235, 0.06271610409021378, 0.085848867893219, 0.4397922158241272, 0.34634315967559814, 0.12845465540885925, 0.28582537174224854, 0.29138797521591187, 0.14022837579250336, 0.12487833201885223, 0.21177688241004944, 0.14553609490394592, 0.053147897124290466, 0.05408072471618652, 0.251135915517807, 0.0954183042049408, 0.17266371846199036, 0.21548223495483398, 0.0619133859872818, 0.4153195917606354, 0.1482854187488556, 0.7869168519973755, 0.06180785596370697, 0.7274283170700073, 0.2914847135543823, 0.5154824256896973, 0.3772185444831848, 0.0870271772146225, 0.37389618158340454, 0.130906343460083, 0.14111685752868652, 0.12659233808517456, 0.06170032173395157, 0.08767129480838776, 0.5639373064041138, 0.0776752457022667, 0.6699422001838684, 0.09377599507570267, 0.16157355904579163, 0.6222206950187683, 0.6231491565704346, 0.18534314632415771, 0.1430598348379135, 0.21341650187969208, 0.1668570637702942, 0.2829240560531616, 0.318870484828949, 0.1602228432893753, 0.14985638856887817, 0.23893845081329346, 0.09880596399307251, 0.0834156721830368, 0.09708704054355621, 0.28330540657043457, 0.06609255075454712, 0.305890828371048, 0.4207272529602051, 0.35218024253845215, 0.5326343774795532, 0.08022550493478775, 0.05034349858760834, 0.07873401045799255, 0.05621838569641113, 0.09539342671632767, 0.5884118676185608, 0.09672541171312332, 0.04424332082271576, 0.10994396358728409, 0.14989936351776123, 0.20768314599990845, 0.8493626117706299, 0.06503930687904358, 0.12567105889320374, 0.46197739243507385, 0.160236656665802, 0.22234097123146057, 0.16400966048240662, 0.18998612463474274, 0.46661829948425293, 0.6014655828475952, 0.3084399998188019, 0.14371272921562195, 0.11666877567768097, 0.3426720201969147, 0.9688244462013245, 0.03115229308605194, 0.23182760179042816, 0.17132040858268738, 0.23203271627426147, 0.2627891004085541, 0.11270475387573242, 0.09352149069309235, 0.35888591408729553, 0.1984519362449646, 0.22316676378250122, 0.7564647197723389, 0.03588956594467163, 0.08965713530778885, 0.2910059690475464, 0.3311907649040222, 0.47957512736320496, 0.3632897138595581, 0.10353661328554153, 0.14240434765815735, 0.13275378942489624, 0.1892593652009964, 0.6346002817153931, 0.10822766274213791, 0.0606469064950943, 0.20374812185764313, 0.08829596638679504, 0.28539741039276123, 0.09269700944423676, 0.10693740844726562, 0.08311943709850311, 0.19572558999061584, 0.326629638671875, 0.054934293031692505, 0.12122360616922379, 0.2082287073135376, 0.27477574348449707, 0.06727945804595947, 0.07569311559200287, 0.7852203845977783, 0.06896825134754181, 0.2578197717666626, 0.21013334393501282, 0.20898562669754028, 0.2825784981250763, 0.3474470376968384, 0.16330769658088684, 0.06592591106891632, 0.07001210749149323, 0.22977133095264435, 0.5220150947570801, 0.543743908405304, 0.18159718811511993, 0.49605363607406616, 0.5692527294158936, 0.09490127861499786, 0.0781015157699585, 0.7128413319587708, 0.11403709650039673, 0.2254537045955658, 0.21934513747692108, 0.4250430166721344, 0.049278244376182556, 0.15136019885540009, 0.21835848689079285, 0.5435897707939148, 0.08719312399625778, 0.13229794800281525, 0.11025550961494446, 0.13944441080093384, 0.6559541821479797, 0.15818475186824799, 0.09837636351585388, 0.13630148768424988, 0.35734865069389343, 0.14704091846942902, 0.2458707094192505, 0.1888689398765564, 0.16394037008285522, 0.2747926414012909, 0.14234624803066254, 0.35272932052612305, 0.07155479490756989, 0.3721245527267456, 0.11932743340730667, 0.1349593698978424, 0.2596392035484314, 0.07525534927845001, 0.2161996066570282, 0.24395175278186798, 0.3733907639980316, 0.42888888716697693, 0.44401541352272034, 0.7560887336730957, 0.08153468370437622, 0.47226348519325256, 0.6123148202896118, 0.06761664897203445, 0.7782566547393799, 0.08111177384853363, 0.22230041027069092, 0.18403244018554688, 0.46054673194885254, 0.06573318690061569, 0.13393568992614746, 0.11783159524202347, 0.2771329879760742, 0.6889711022377014, 0.12452565133571625, 0.05771014094352722, 0.09978014975786209, 0.08466782420873642, 0.18755018711090088, 0.4547252058982849, 0.16025444865226746, 0.40214037895202637, 0.23710684478282928, 0.07755617797374725, 0.13833701610565186, 0.3085581958293915, 0.26820510625839233, 0.5114697217941284, 0.06764648109674454, 0.056118980050086975, 0.1766817569732666, 0.290321409702301, 0.3258039951324463, 0.5732330083847046, 0.023187607526779175, 0.7831557989120483, 0.24645967781543732, 0.26590824127197266, 0.18246352672576904, 0.48714780807495117, 0.0503515899181366, 0.2539575695991516, 0.11340143531560898, 0.3722100853919983, 0.09981296956539154, 0.06740673631429672, 0.20876440405845642, 0.42891910672187805, 0.6036601662635803, 0.10101504623889923, 0.2608608305454254, 0.2071293592453003, 0.12370678782463074, 0.07420352846384048, 0.8846676349639893, 0.8698664903640747, 0.3637673854827881, 0.21504877507686615, 0.15767553448677063, 0.06180781126022339, 0.14447005093097687, 0.38471168279647827, 0.07357002794742584, 0.08245132863521576, 0.22016727924346924, 0.16632965207099915, 0.12879081070423126, 0.21329011023044586, 0.2149868905544281, 0.09279713034629822, 0.12876003980636597, 0.07951474189758301, 0.11223266273736954, 0.14392651617527008, 0.2053472250699997, 0.1899363249540329, 0.14048302173614502, 0.1457451581954956, 0.3524998128414154, 0.3772021532058716, 0.10152789205312729, 0.1685047447681427, 0.3186454772949219, 0.12813526391983032, 0.14413419365882874, 0.2854350209236145, 0.08344534039497375, 0.6992686986923218, 0.12995585799217224, 0.36997509002685547, 0.22370244562625885, 0.2556193470954895, 0.12472250312566757, 0.44662266969680786, 0.7676522135734558, 0.6039975881576538, 0.8820646405220032, 0.6428570747375488, 0.8758702278137207, 0.4628399610519409, 0.09202598035335541, 0.07452435046434402, 0.16578258574008942, 0.11521477997303009, 0.1474844515323639, 0.811894953250885, 0.22762319445610046, 0.16280876100063324, 0.17366847395896912, 0.11438249796628952, 0.0703510195016861, 0.7796294689178467, 0.05921079218387604, 0.8741329312324524, 0.0733160525560379, 0.8481335639953613, 0.08968764543533325, 0.07996774464845657, 0.7369886636734009, 0.0722372978925705, 0.05959485471248627, 0.07194564491510391, 0.785366415977478, 0.11075643450021744, 0.10804641991853714, 0.7248502969741821, 0.1180630698800087, 0.0875733271241188, 0.06616559624671936, 0.906481146812439, 0.7692871689796448, 0.435979962348938, 0.2573125958442688, 0.11738482117652893, 0.08107847720384598, 0.1467452198266983, 0.3983038365840912, 0.18108254671096802, 0.07302524149417877, 0.07965725660324097, 0.06772733479738235, 0.17057690024375916, 0.11076219379901886, 0.20219796895980835, 0.18581393361091614, 0.3639868497848511, 0.09906930476427078, 0.12971457839012146, 0.8518199920654297, 0.0730915516614914, 0.11046382784843445, 0.3222880959510803]	0
ENSG00000197905.10	human-mRNA	977	GGGAAAGGACCAGGCAGCUAAGGACAAGGCCCUGCAGAGCAUGGCUGCCAUGUCGUCUGCACAGAUCAUCUCCGCCACGGCCUUCCACAGUAGCAUGGCCCUCGCCCGGGGCCCCGGCCGCCCAGCAGUCUCAGGGUUUUGGCAAGGAGCUUUGCCAGGCCAAGCCGGAACGUCCCAUGAUGUGAAGCCUUUCUCUCAGCAAACCUAUGCUGUCCAGCCUCCGCUGCCUCUGCCAGGGUUUGAGUCUCCUGCAGGGCCCGCCCCAUCGCCCUCUGCGCCCCCGGCACCCCCAUGGCAGGGCCGCAGCGUGGCCAGCUCCAAGCUCUGGAUGUUGGAGUUCUCUGCCUUCCUGGAGCAGCAGCAGGACCCGGACACGUACAACAAGCACCUGUUCGUGCACAUUGGCCAGUCCAGCCCAAGCUACAGCGACCCCUACCUCGAAGCCGUGGACAUCCGCCAAAUCUAUGACAAAUUCCCGGAGAAAAAGGGUGGACUCAAGGAUCUCUUCGAACGGGGACCCUCCAAUGCCUUUUUUCUUGUGAAGUUCUGGGCAGACCUCAACACCAACAUCGAGGAUGAAGGCAGCUCCUUCUAUGGGGUCUCCAGCCAGUAUGAGAGCCCCGAGAACAUGAUCAUCACCUGCUCCACGAAGGUCUGCUCUUUCGGCAAGCAGGUGGUGGAGAAAGUUGAGACAGAGUAUGCUCGCUAUGAGAAUGGACACUACUCUUACCGCAUCCACCGGUCCCCGCUCUGUGAGUACAUGAUCAACUUCAUCCACAAGCUCAAGCACCUCCCUGAGAAGUACAUGAUGAACAGCGUGCUGGAGAACUUCACCAUCCUGCAGGUGGUCACCAACAGAGACACACAGGAGACCUUGCUGUGCAUUGCCUAUGUCUUUGAGGUGUCAGCCAGUGAGCACGGGGCUCAGCACCACAUCUACAGGCUGGUGAAAGAAUGAGAGACUCGGGGAGCAGGGA	nan nan nan 0.4432 0.4689 0.1378 nan nan 0.1573 0.1072 0.1174 0.1745 nan nan 0.2693 1.0 nan 0.1381 nan 0.7339 1.0 nan nan 0.5126 1.0 0.389 0.2417 nan nan 0.0612 0.0628 0.4945 nan nan 0.0674 0.2039 nan 0.3634 nan 0.4101 0.1821 nan nan nan 0.4669 nan nan 0.4884 0.1651 0.2848 nan nan nan 0.4718 nan nan 0.2925 nan nan 0.3208 0.7733 0.6408 0.4182 nan 0.4645 nan 0.3302 0.3446 nan 0.2505 nan 0.1598 0.179 nan 0.3966 0.4502 0.3976 0.8827 nan nan 0.0959 0.0286 nan nan 0.12 0.1366 0.4952 0.987 0.3474 nan nan 0.7006 nan 0.155 0.3829 nan nan nan 0.0696 0.0293 0.0414 nan 1.0 nan 0.1154 0.1117 0.142 nan nan nan nan 0.0925 0.1894 0.1679 0.1748 nan nan 0.1132 0.2799 nan 0.1113 0.1071 0.2129 0.5359 nan 0.4484 0.3944 nan nan 0.2402 nan 0.2763 0.5939 nan nan nan nan nan nan nan nan nan 0.1278 0.3438 0.46 nan nan 0.709 nan 0.4276 nan nan nan nan 0.0905 0.1206 0.3712 nan nan 0.1303 0.142 0.6119 0.8345 nan 0.2008 0.0893 nan nan 0.6195 0.7961 0.8495 nan nan 0.0984 0.0831 0.1305 0.4514 nan nan 0.4689 nan nan nan nan 0.5909 0.5764 nan 0.1857 0.0958 nan nan nan 0.163 nan 0.1629 nan 0.3574 0.344 nan 0.2605 0.56 0.5821 0.9229 0.6881 0.4411 nan 0.4733 nan nan 0.1647 nan nan nan 0.2783 0.193 0.5053 nan 0.3358 0.0905 nan 0.9954 0.1188 nan 0.0337 nan nan 0.0374 0.0323 nan 0.0355 nan nan 0.0802 0.0468 0.2652 nan nan nan nan nan nan nan 0.5407 nan nan 0.0905 nan 0.1319 0.0857 nan nan 0.3228 0.3456 nan nan nan 0.1504 0.2574 0.2303 nan 0.1607 0.0848 0.1255 0.2261 0.534 nan 0.6535 nan 0.1457 0.1054 0.0891 nan 0.3149 nan nan 0.3067 nan 0.2597 0.0447 0.078 0.1242 0.2273 nan nan 0.3505 0.3482 0.3794 0.1752 0.0541 0.177 0.1961 0.4279 nan nan nan 0.0753 0.1825 nan nan nan 0.8137 0.5012 nan 0.0557 0.1072 nan 0.0911 nan nan nan nan 0.119 0.463 0.348 nan 0.1072 nan 0.3694 0.3436 0.5338 0.775 nan 0.2637 nan 0.3665 nan nan nan 0.3037 nan nan nan nan nan nan 0.3446 nan nan nan 0.3389 nan 0.1428 nan nan 0.286 0.067 nan nan 0.2529 0.1608 nan nan nan 0.4609 nan 0.3013 0.5318 nan 0.5285 0.5263 nan 0.2648 0.5637 nan nan 0.3989 0.4089 0.2809 0.2753 nan nan 0.4013 0.1761 0.4238 0.8659 nan nan 0.4311 0.4231 0.4701 0.501 0.8303 0.9044 0.9266 nan 0.237 0.2922 0.2383 0.5051 nan nan nan nan 0.6521 nan nan nan 0.3053 0.8067 0.9662 0.8571 nan nan nan nan 0.2418 0.3576 0.6124 nan nan 0.0918 0.0658 0.5397 nan 0.1507 0.1525 0.2552 0.9158 0.8163 nan 0.3554 nan 0.4634 0.436 0.6028 nan 0.4793 nan 0.4317 0.1456 0.0732 0.1085 0.0964 nan 0.9499 0.2223 0.1076 nan 0.2301 nan 0.3064 0.5367 nan 0.5526 0.5592 nan nan nan nan 0.5839 0.822 0.707 nan 0.2908 0.2841 nan 0.2139 0.2162 0.5212 0.6259 0.6086 nan 0.6945 nan 0.6407 nan nan 0.5472 0.6865 0.6316 0.5225 0.7807 nan nan 0.3295 0.3209 0.4031 nan nan 0.2368 nan nan nan nan nan nan nan nan nan nan nan nan 0.9808 0.8704 nan 1.0 0.9189 0.3064 nan nan 0.2939 nan 0.051 nan 0.0267 nan nan 0.5473 nan 0.9057 0.9105 1.0 nan nan nan nan 0.1843 0.1096 0.018 0.0474 nan 0.4089 0.2919 0.9389 0.5914 nan nan 0.0142 0.022 nan nan nan nan nan nan 0.0393 nan nan nan nan nan 0.4234 0.4719 nan nan nan 0.4565 nan nan nan nan 0.2938 0.411 nan 0.403 0.4998 0.3588 nan 0.5242 0.6654 0.5621 0.3692 0.5033 0.3179 0.3249 0.4709 0.7776 0.7717 0.5395 nan 0.2539 nan 0.2389 nan nan 0.5477 nan nan 0.2911 0.2748 nan nan 0.6323 0.6967 nan 0.4693 nan 0.1678 0.0537 nan nan 0.1586 nan 0.548 nan nan nan nan nan nan 0.066 nan 0.1183 0.131 0.3792 nan 0.4162 0.4171 0.384 nan nan 0.5593 nan nan 0.5078 nan 0.3545 nan 0.0691 0.0582 0.0874 0.1193 nan 0.4889 nan 0.5002 0.4351 0.674 0.5962 nan nan 0.836 nan 0.1616 0.2364 nan 0.117 0.1979 0.0339 0.0195 nan nan 0.0364 nan 1.0 0.5127 1.0 0.1594 nan 0.1599 0.1917 nan nan nan 0.8247 nan nan 0.6665 nan 0.0423 nan nan nan 0.0758 nan nan 1.0 1.0 0.2567 nan 0.0725 0.1319 nan nan nan nan nan nan nan nan 0.4564 nan 0.8682 0.4906 0.4753 nan nan nan nan 0.58 nan 0.7843 0.4794 0.2709 nan 0.4272 nan nan 0.5209 nan nan 0.1916 nan 0.5383 nan 0.4231 nan 0.6363 nan nan 0.3466 nan 0.7641 0.7393 nan nan nan 0.4854 0.3606 0.7277 0.5704 nan 0.5754 0.5338 nan 0.3613 nan nan 0.4737 0.4965 0.3127 nan 0.4891 0.5211 nan 0.1864 0.1843 0.4236 0.5155 0.2943 nan nan nan 0.073 0.0461 0.1887 0.3686 nan 0.1414 nan 0.1191 nan nan nan nan 0.3871 nan nan 0.526 0.5271 0.6554 nan nan 0.8618 nan 0.3337 0.4444 0.6515 0.3094 nan nan 0.2704 0.557 nan 0.2179 0.1836 0.3882 0.5659 0.7534 0.6946 nan 0.1352 nan 0.3322 0.6005 0.5103 nan 0.1703 0.3955 0.1754 0.0728 nan 0.2107 0.1684 0.1786 nan nan 0.6522 nan 0.6942 0.6157 nan nan 0.5708 0.5653 0.5855 nan nan 0.7149 nan nan 0.6245 0.5489 0.5381 0.4126 nan 0.4456 nan nan nan 0.1789 nan nan nan 0.3666 nan 0.8415 0.9327 0.5011 nan nan 0.052 0.1574 0.0433 0.0548 0.1343 nan 0.0502 0.0322 nan nan 0.1916 0.2328 nan nan nan nan nan nan 0.1219 0.2622 0.2007 0.1691 0.5442 0.9647 0.4193 0.2752 nan 0.1773 nan 0.2242 0.0635 0.6493 0.9781 0.5877 0.6127 0.3559 nan nan 0.5291 nan 0.812 0.5501 0.3308 nan nan nan 0.1601 nan nan nan nan 0.4226 0.3851 nan nan nan 0.307 0.2485 nan 0.8773 nan nan nan 0.0526 nan nan nan nan 1.0 nan nan nan nan nan 0.553 0.7421 nan 0.2999 0.5453 0.525 nan nan nan 0.3517 nan 0.2582 0.919 0.6964 nan nan nan nan 0.141 nan 0.3272 0.7139 nan 0.2928 0.4474 0.2987 0.2205 0.8703 0.0911 0.3207 nan 0.1028 nan 0.446 0.0803 0.2209 nan nan 0.3014 nan nan nan nan nan 0.1524 0.2571 0.5362 nan 0.5302 0.5802 nan nan 0.3426 nan 0.3019 nan nan nan nan nan nan nan nan nan nan nan nan nan nan nan nan nan	nan nan nan 0.5843881856540084 0.6182753164556962 0.18169831223628694 nan nan 0.20741033755274263 0.14135021097046416 0.15479957805907174 0.23008966244725737 nan nan 0.35508966244725737 1.3185654008438819 nan 0.1820938818565401 nan 0.967695147679325 1.3185654008438819 nan nan 0.6758966244725738 1.3185654008438819 0.51292194092827 0.31869725738396626 nan nan 0.08069620253164557 0.08280590717299578 0.6520305907172996 nan nan 0.08887130801687765 0.26885548523206754 nan 0.4791666666666667 nan 0.540743670886076 0.24011075949367092 nan nan nan 0.6156381856540084 nan nan 0.6439873417721519 0.2176951476793249 0.3755274261603376 nan nan nan 0.6220991561181435 nan nan 0.38568037974683544 nan nan 0.4229957805907173 1.019646624472574 0.8449367088607596 0.5514240506329114 nan 0.6124736286919832 nan 0.4353902953586498 0.45437763713080176 nan 0.33030063291139244 nan 0.21070675105485231 0.23602320675105484 nan 0.5229430379746836 0.5936181434599156 0.5242616033755275 1.1638976793248945 nan nan 0.1264504219409283 0.037710970464135025 nan nan 0.15822784810126583 0.18011603375527427 0.6529535864978903 1.3014240506329113 0.45806962025316456 nan nan 0.9237869198312236 nan 0.2043776371308017 0.5048786919831224 nan nan nan 0.09177215189873418 0.03863396624472574 0.05458860759493671 nan 1.3185654008438819 nan 0.15216244725738398 0.1472837552742616 0.1872362869198312 nan nan nan nan 0.12196729957805907 0.24973628691983124 0.22138713080168776 0.23048523206751056 nan nan 0.14926160337552744 0.3690664556962025 nan 0.14675632911392406 0.14121835443037975 0.2807225738396625 0.7066191983122364 nan 0.5912447257383967 0.520042194092827 nan nan 0.3167194092827004 nan 0.36431962025316456 0.7830959915611815 nan nan nan nan nan nan nan nan nan 0.1685126582278481 0.4533227848101266 0.6065400843881857 nan nan 0.9348628691983122 nan 0.5638185654008439 nan nan nan nan 0.11933016877637131 0.15901898734177217 0.48945147679324896 nan nan 0.17180907172995782 0.1872362869198312 0.8068301687763714 1.1003428270042195 nan 0.2647679324894515 0.11774789029535866 nan nan 0.8168512658227849 1.0497099156118144 1.1201213080168777 nan nan 0.12974683544303797 0.10957278481012658 0.17207278481012658 0.5952004219409284 nan nan 0.6182753164556962 nan nan nan nan 0.7791402953586498 0.7600210970464135 nan 0.2448575949367089 0.12631856540084388 nan nan nan 0.21492616033755277 nan 0.21479430379746836 nan 0.4712552742616034 0.45358649789029537 nan 0.34348628691983124 0.7383966244725739 0.7675369198312236 1.2169040084388187 0.9073048523206753 0.5816191983122363 nan 0.6240770042194093 nan nan 0.21716772151898736 nan nan nan 0.3669567510548523 0.25448312236286924 0.6662710970464135 nan 0.4427742616033755 0.11933016877637131 nan 1.3125 0.15664556962025317 nan 0.044435654008438824 nan nan 0.04931434599156119 0.04258966244725739 nan 0.0468090717299578 nan nan 0.10574894514767932 0.061708860759493674 0.3496835443037975 nan nan nan nan nan nan nan 0.7129483122362869 nan nan 0.11933016877637131 nan 0.173918776371308 0.11300105485232068 nan nan 0.42563291139240506 0.4556962025316456 nan nan nan 0.19831223628691985 0.3393987341772152 0.30366561181434604 nan 0.21189345991561184 0.11181434599156119 0.16547995780590719 0.2981276371308017 0.704113924050633 nan 0.8616824894514767 nan 0.1921149789029536 0.13897679324894516 0.11748417721518987 nan 0.4152162447257384 nan nan 0.4044040084388186 nan 0.3424314345991561 0.05893987341772152 0.10284810126582279 0.16376582278481014 0.29970991561181437 nan nan 0.4621571729957806 0.4591244725738397 0.5002637130801688 0.2310126582278481 0.07133438818565402 0.23338607594936708 0.25857067510548526 0.5642141350210971 nan nan nan 0.09928797468354432 0.24063818565400844 nan nan nan 1.0729166666666667 0.6608649789029536 nan 0.07344409282700422 0.14135021097046416 nan 0.12012130801687765 nan nan nan nan 0.15690928270042195 0.6104957805907174 0.4588607594936709 nan 0.14135021097046416 nan 0.48707805907172996 0.45305907172995785 0.7038502109704642 1.0218881856540085 nan 0.34770569620253167 nan 0.4832542194092827 nan nan nan 0.40044831223628696 nan nan nan nan nan nan 0.45437763713080176 nan nan nan 0.44686181434599154 nan 0.18829113924050636 nan nan 0.3771097046413502 0.08834388185654009 nan nan 0.3334651898734178 0.21202531645569622 nan nan nan 0.6077267932489452 nan 0.39728375527426163 0.7012130801687765 nan 0.6968618143459916 0.6939609704641351 nan 0.3491561181434599 0.7432753164556962 nan nan 0.5259757383966245 0.5391613924050633 0.3703850210970464 0.3630010548523207 nan nan 0.5291402953586498 0.2321993670886076 0.5588080168776371 1.1417457805907174 nan nan 0.5684335443037974 0.5578850210970464 0.6198575949367089 0.6606012658227849 1.0948048523206753 1.1925105485232068 1.221782700421941 nan 0.3125 0.38528481012658233 0.3142141350210971 0.6660073839662447 nan nan nan nan 0.8598364978902954 nan nan nan 0.40255801687763715 1.0636867088607596 1.2739978902953586 1.1301424050632911 nan nan nan nan 0.3188291139240506 0.47151898734177217 0.8074894514767934 nan nan 0.12104430379746837 0.08676160337552742 0.711629746835443 nan 0.19870780590717302 0.201081223628692 0.33649789029535865 1.207542194092827 1.0763449367088609 nan 0.46861814345991565 nan 0.6110232067510548 0.5748945147679325 0.7948312236286921 nan 0.6319883966244726 nan 0.5692246835443038 0.1919831223628692 0.09651898734177215 0.14306434599156118 0.1271097046413502 nan 1.2525052742616034 0.29311708860759494 0.1418776371308017 nan 0.3034018987341772 nan 0.4040084388185654 0.7076740506329113 nan 0.7286392405063291 0.7373417721518988 nan nan nan nan 0.7699103375527426 1.0838607594936709 0.9322257383966245 nan 0.38343881856540085 0.3746044303797469 nan 0.28204113924050633 0.28507383966244726 0.6872362869198313 0.8252900843881857 0.8024789029535866 nan 0.915743670886076 nan 0.8448048523206753 nan nan 0.7215189873417722 0.905195147679325 0.8328059071729959 0.6889504219409283 1.0294040084388185 nan nan 0.43446729957805913 0.42312763713080176 0.5315137130801688 nan nan 0.31223628691983124 nan nan nan nan nan nan nan nan nan nan nan nan 1.2932489451476794 1.1476793248945147 nan 1.3185654008438819 1.2116297468354431 0.4040084388185654 nan nan 0.38752637130801687 nan 0.06724683544303797 nan 0.035205696202531646 nan nan 0.7216508438818566 nan 1.1942246835443038 1.2005537974683544 1.3185654008438819 nan nan nan nan 0.24301160337552744 0.14451476793248946 0.02373417721518987 0.0625 nan 0.5391613924050633 0.3848892405063291 1.2380010548523206 0.7797995780590719 nan nan 0.018723628691983123 0.0290084388185654 nan nan nan nan nan nan 0.05181962025316456 nan nan nan nan nan 0.5582805907172996 0.6222310126582279 nan nan nan 0.6019251054852321 nan nan nan nan 0.3873945147679325 0.5419303797468354 nan 0.5313818565400844 0.6590189873417722 0.47310126582278483 nan 0.6911919831223629 0.877373417721519 0.741165611814346 0.48681434599156115 0.6636339662447257 0.4191719409282701 0.4284018987341773 0.6209124472573839 1.0253164556962024 1.0175369198312239 0.7113660337552743 nan 0.33478375527426163 nan 0.3150052742616034 nan nan 0.722178270042194 nan nan 0.3838343881856541 0.3623417721518987 nan nan 0.8337289029535865 0.9186445147679325 nan 0.6188027426160337 nan 0.22125527426160338 0.07080696202531646 nan nan 0.20912447257383965 nan 0.7225738396624474 nan nan nan nan nan nan 0.08702531645569621 nan 0.15598628691983124 0.17273206751054854 0.5 nan 0.5487869198312236 0.5499736286919832 0.5063291139240507 nan nan 0.7374736286919832 nan nan 0.6695675105485233 nan 0.4674314345991561 nan 0.09111286919831224 0.07674050632911393 0.11524261603375528 0.15730485232067512 nan 0.6446466244725739 nan 0.6595464135021097 0.573707805907173 0.8887130801687765 0.7861286919831223 nan nan 1.1023206751054853 nan 0.21308016877637131 0.31170886075949367 nan 0.1542721518987342 0.2609440928270042 0.0446993670886076 0.025712025316455698 nan nan 0.0479957805907173 nan 1.3185654008438819 0.6760284810126583 1.3185654008438819 0.21017932489451477 nan 0.2108386075949367 0.25276898734177217 nan nan nan 1.0874208860759493 nan nan 0.8788238396624473 nan 0.0557753164556962 nan nan nan 0.09994725738396626 nan nan 1.3185654008438819 1.3185654008438819 0.3384757383966245 nan 0.09559599156118143 0.173918776371308 nan nan nan nan nan nan nan nan 0.6017932489451476 nan 1.1447784810126582 0.6468881856540084 0.6267141350210971 nan nan nan nan 0.7647679324894514 nan 1.0341508438818565 0.632120253164557 0.35719936708860756 nan 0.5632911392405063 nan nan 0.6868407172995782 nan nan 0.25263713080168776 nan 0.7097837552742616 nan 0.5578850210970464 nan 0.839003164556962 nan nan 0.4570147679324895 nan 1.0075158227848102 0.9748154008438819 nan nan nan 0.6400316455696203 0.4754746835443038 0.9595200421940929 0.7521097046413503 nan 0.7587025316455697 0.7038502109704642 nan 0.4763976793248946 nan nan 0.6246044303797469 0.6546677215189873 0.41231540084388185 nan 0.6449103375527426 0.6871044303797469 nan 0.2457805907172996 0.24301160337552744 0.5585443037974683 0.6797204641350211 0.38805379746835444 nan nan nan 0.09625527426160338 0.06078586497890296 0.24881329113924053 0.48602320675105487 nan 0.1864451476793249 nan 0.15704113924050633 nan nan nan nan 0.5104166666666667 nan nan 0.693565400843882 0.6950158227848102 0.8641877637130801 nan nan 1.1363396624472575 nan 0.4400052742616034 0.5859704641350212 0.859045358649789 0.4079641350210971 nan nan 0.35654008438818563 0.7344409282700423 nan 0.2873154008438819 0.24208860759493675 0.511867088607595 0.7461761603375527 0.9934071729957806 0.9158755274261604 nan 0.17827004219409281 nan 0.4380274261603376 0.7917985232067511 0.6728639240506329 nan 0.2245516877637131 0.5214926160337553 0.2312763713080169 0.0959915611814346 nan 0.2778217299578059 0.2220464135021097 0.23549578059071732 nan nan 0.8599683544303798 nan 0.9153481012658229 0.8118407172995782 nan nan 0.7526371308016878 0.7453850210970465 0.7720200421940929 nan nan 0.9426424050632911 nan nan 0.8234440928270044 0.7237605485232068 0.7095200421940929 0.5440400843881857 nan 0.5875527426160337 nan nan nan 0.2358913502109705 nan nan nan 0.4833860759493671 nan 1.1095727848101267 1.2298259493670887 0.6607331223628692 nan nan 0.06856540084388185 0.20754219409282704 0.05709388185654009 0.07225738396624473 0.17708333333333334 nan 0.06619198312236288 0.042457805907173 nan nan 0.25263713080168776 0.3069620253164557 nan nan nan nan nan nan 0.16073312236286919 0.34572784810126583 0.2646360759493671 0.22296940928270043 0.7175632911392406 1.2720200421940928 0.5528744725738397 0.3628691983122363 nan 0.23378164556962028 nan 0.29562236286919835 0.08372890295358651 0.8561445147679325 1.289688818565401 0.7749208860759494 0.8078850210970465 0.4692774261603376 nan nan 0.6976529535864979 nan 1.0706751054852321 0.7253428270042195 0.4361814345991561 nan nan nan 0.21110232067510548 nan nan nan nan 0.5572257383966245 0.5077795358649789 nan nan nan 0.40479957805907174 0.32766350210970463 nan 1.1567774261603376 nan nan nan 0.06935654008438819 nan nan nan nan 1.3185654008438819 nan nan nan nan nan 0.7291666666666667 0.9785073839662447 nan 0.3954377637130802 0.7190137130801688 0.692246835443038 nan nan nan 0.4637394514767933 nan 0.3404535864978903 1.2117616033755276 0.9182489451476794 nan nan nan nan 0.18591772151898733 nan 0.43143459915611815 0.9413238396624473 nan 0.3860759493670886 0.5899261603375529 0.39385548523206754 0.29074367088607594 1.1475474683544304 0.12012130801687765 0.4228639240506329 nan 0.13554852320675106 nan 0.5880801687763714 0.10588080168776372 0.2912710970464135 nan nan 0.39741561181434604 nan nan nan nan nan 0.2009493670886076 0.33900316455696206 0.7070147679324895 nan 0.6991033755274262 0.7650316455696203 nan nan 0.45174050632911394 nan 0.39807489451476796 nan nan nan nan nan nan nan nan nan nan nan nan nan nan nan nan nan	[0.18353644013404846, 0.16827715933322906, 0.3058370053768158, 0.2770937979221344, 0.4922780990600586, 0.3395542502403259, 0.33030515909194946, 0.1023794412612915, 0.3560716211795807, 0.15462733805179596, 0.11353760957717896, 0.19286289811134338, 0.17683270573616028, 0.1921892911195755, 0.13851864635944366, 0.18605223298072815, 0.12416840344667435, 0.18947157263755798, 0.5054228901863098, 0.6139672994613647, 0.47950345277786255, 0.3679049611091614, 0.22300373017787933, 0.3269127905368805, 0.21210753917694092, 0.3049766421318054, 0.46466583013534546, 0.26891928911209106, 0.0750560462474823, 0.052797503769397736, 0.06571191549301147, 0.06632547080516815, 0.1841123104095459, 0.2873343825340271, 0.23059025406837463, 0.2832665741443634, 0.08797280490398407, 0.12045759707689285, 0.1999618411064148, 0.2796899378299713, 0.29571014642715454, 0.44141390919685364, 0.22083748877048492, 0.09096139669418335, 0.19117926061153412, 0.2304021120071411, 0.23084869980812073, 0.14353317022323608, 0.06046239659190178, 0.45129406452178955, 0.5734249353408813, 0.3692929744720459, 0.31590205430984497, 0.23189249634742737, 0.36894816160202026, 0.3030094504356384, 0.1961890012025833, 0.24775317311286926, 0.3546605706214905, 0.3868650794029236, 0.18290439248085022, 0.14696413278579712, 0.3170451521873474, 0.2900161147117615, 0.26864272356033325, 0.31212860345840454, 0.13664892315864563, 0.5073943138122559, 0.13517779111862183, 0.16062811017036438, 0.16915029287338257, 0.07896030694246292, 0.1524462252855301, 0.4186549186706543, 0.19028228521347046, 0.1284252554178238, 0.4189812242984772, 0.2611349821090698, 0.19707918167114258, 0.12898559868335724, 0.06916534900665283, 0.1348772644996643, 0.4054258465766907, 0.2592921853065491, 0.13091030716896057, 0.1474270075559616, 0.44283559918403625, 0.07406018674373627, 0.19889935851097107, 0.2999171316623688, 0.5572417974472046, 0.28673574328422546, 0.20752866566181183, 0.2547544836997986, 0.25837188959121704, 0.3791944980621338, 0.16256356239318848, 0.07829870283603668, 0.03792443498969078, 0.08947458118200302, 0.03302785009145737, 0.16190382838249207, 0.25070711970329285, 0.33604127168655396, 0.07052484899759293, 0.12405112385749817, 0.06840279698371887, 0.07874096930027008, 0.08683071285486221, 0.06725455075502396, 0.07530701905488968, 0.08809305727481842, 0.054475169628858566, 0.03455526381731033, 0.03224741294980049, 0.1916554570198059, 0.2305668741464615, 0.09590423852205276, 0.13839688897132874, 0.27514761686325073, 0.0474092960357666, 0.03964172676205635, 0.04349006339907646, 0.28814148902893066, 0.21695493161678314, 0.13185951113700867, 0.23715254664421082, 0.26233628392219543, 0.33456242084503174, 0.18156880140304565, 0.08228355646133423, 0.2685728073120117, 0.35100284218788147, 0.13941341638565063, 0.07171699404716492, 0.15437597036361694, 0.3937430679798126, 0.51994788646698, 0.43124955892562866, 0.46061697602272034, 0.2202245593070984, 0.10182732343673706, 0.17097634077072144, 0.26600080728530884, 0.4398524761199951, 0.23594066500663757, 0.0752265676856041, 0.402372807264328, 0.12173555791378021, 0.28270822763442993, 0.5360478162765503, 0.44647982716560364, 0.42162784934043884, 0.20107311010360718, 0.12327557802200317, 0.06932659447193146, 0.28556543588638306, 0.13359563052654266, 0.07537215948104858, 0.11735072731971741, 0.11199869215488434, 0.3389320373535156, 0.2422865331172943, 0.1540568619966507, 0.08174850046634674, 0.08988924324512482, 0.14717841148376465, 0.24020805954933167, 0.5382179021835327, 0.37522682547569275, 0.263067364692688, 0.46211498975753784, 0.24997761845588684, 0.04843633249402046, 0.04473781958222389, 0.05137191712856293, 0.5067707300186157, 0.526870608329773, 0.11354892700910568, 0.28311896324157715, 0.3083351254463196, 0.21604520082473755, 0.3609078526496887, 0.38041478395462036, 0.42716914415359497, 0.51546311378479, 0.21271014213562012, 0.10217638313770294, 0.09688937664031982, 0.18483135104179382, 0.624292254447937, 0.3035392761230469, 0.1777825653553009, 0.015942126512527466, 0.006777949631214142, 0.1124211996793747, 0.08004443347454071, 0.3585752248764038, 0.2349836230278015, 0.17772874236106873, 0.23494982719421387, 0.42545992136001587, 0.5322511792182922, 0.06083634868264198, 0.10101568698883057, 0.274700403213501, 0.5410007238388062, 0.5432281494140625, 0.12539760768413544, 0.1256149262189865, 0.2740951180458069, 0.27240052819252014, 0.20661722123622894, 0.0651642382144928, 0.03992636129260063, 0.39949557185173035, 0.2288895845413208, 0.10894529521465302, 0.11153192073106766, 0.2416565716266632, 0.10290590673685074, 0.13087515532970428, 0.25620904564857483, 0.2388865053653717, 0.20706164836883545, 0.19842074811458588, 0.07969262450933456, 0.12653112411499023, 0.22609788179397583, 0.18288598954677582, 0.22176706790924072, 0.28759729862213135, 0.1044326052069664, 0.09800749272108078, 0.3362656831741333, 0.15615227818489075, 0.10821938514709473, 0.11068043857812881, 0.3903166949748993, 0.44395551085472107, 0.507267951965332, 0.2678995430469513, 0.5209389925003052, 0.2861018180847168, 0.2532182037830353, 0.20747452974319458, 0.10450951755046844, 0.11151295900344849, 0.08131765574216843, 0.22024206817150116, 0.23991051316261292, 0.14726850390434265, 0.2596188485622406, 0.0789715051651001, 0.1456107497215271, 0.08308137953281403, 0.032856207340955734, 0.09396619349718094, 0.09133925288915634, 0.3144477903842926, 0.05981871485710144, 0.03932547569274902, 0.015125744044780731, 0.03675298020243645, 0.5141347050666809, 0.5126484036445618, 0.25852927565574646, 0.24900777637958527, 0.030350614339113235, 0.07959139347076416, 0.03081081435084343, 0.222335547208786, 0.22251619398593903, 0.19037257134914398, 0.21225634217262268, 0.14590984582901, 0.30676525831222534, 0.027580786496400833, 0.03977994993329048, 0.017425332218408585, 0.035925447940826416, 0.030373629182577133, 0.10956814140081406, 0.1856480836868286, 0.20224496722221375, 0.6055198907852173, 0.0494372583925724, 0.05366471782326698, 0.020197831094264984, 0.0228152796626091, 0.05542173609137535, 0.39067840576171875, 0.4777168929576874, 0.18994614481925964, 0.034113168716430664, 0.17957007884979248, 0.14072024822235107, 0.08958141505718231, 0.1559368371963501, 0.05613461509346962, 0.13097405433654785, 0.16799038648605347, 0.270476758480072, 0.17247962951660156, 0.18045483529567719, 0.12899178266525269, 0.23500749468803406, 0.2739517092704773, 0.3128798007965088, 0.17823943495750427, 0.17518091201782227, 0.11432814598083496, 0.07428280264139175, 0.29279059171676636, 0.19209922850131989, 0.1289486289024353, 0.10863123089075089, 0.087169349193573, 0.06175466626882553, 0.40360450744628906, 0.4137013554573059, 0.19789278507232666, 0.24618074297904968, 0.06642000377178192, 0.15867412090301514, 0.24484264850616455, 0.36079132556915283, 0.08415187895298004, 0.3226722478866577, 0.3619273900985718, 0.540785551071167, 0.43663227558135986, 0.3328634798526764, 0.18933987617492676, 0.19157564640045166, 0.4093886613845825, 0.1844913363456726, 0.773945689201355, 0.2272946685552597, 0.20888623595237732, 0.030021484941244125, 0.10397683084011078, 0.3026796281337738, 0.31130680441856384, 0.09059158712625504, 0.1050529032945633, 0.2910168170928955, 0.33973461389541626, 0.043654922395944595, 0.1035585105419159, 0.24482114613056183, 0.26906105875968933, 0.1445016860961914, 0.33989402651786804, 0.11298099160194397, 0.17128120362758636, 0.06666453182697296, 0.02757638692855835, 0.057144612073898315, 0.04560338705778122, 0.025977477431297302, 0.16591525077819824, 0.15220797061920166, 0.1188216358423233, 0.22274649143218994, 0.3677002191543579, 0.05048639327287674, 0.10793100297451019, 0.03823348507285118, 0.07432158291339874, 0.1934976875782013, 0.3146805763244629, 0.18164287507534027, 0.13800418376922607, 0.3250088691711426, 0.5412085056304932, 0.8535070419311523, 0.3820585012435913, 0.07272450625896454, 0.49553626775741577, 0.13152523338794708, 0.20148034393787384, 0.48053285479545593, 0.4307374656200409, 0.2739671468734741, 0.17841370403766632, 0.4328525960445404, 0.12417612224817276, 0.09244443476200104, 0.14108580350875854, 0.21336406469345093, 0.49873968958854675, 0.35973629355430603, 0.2426730990409851, 0.2602671682834625, 0.30344974994659424, 0.2721703350543976, 0.22092127799987793, 0.14780431985855103, 0.34393513202667236, 0.6074080467224121, 0.5264425873756409, 0.4961332678794861, 0.20736250281333923, 0.12261314690113068, 0.11799013614654541, 0.07206723093986511, 0.38476765155792236, 0.251639187335968, 0.2018556445837021, 0.09142129868268967, 0.07596742361783981, 0.3393392860889435, 0.13233275711536407, 0.07534608989953995, 0.030087020248174667, 0.03610070422291756, 0.3616907000541687, 0.24577820301055908, 0.10589462518692017, 0.15339602530002594, 0.4451999068260193, 0.5084114074707031, 0.12069715559482574, 0.2488636076450348, 0.16171541810035706, 0.10339295864105225, 0.3181373178958893, 0.5166885256767273, 0.034734658896923065, 0.020623844116926193, 0.027227316051721573, 0.05642346292734146, 0.38221800327301025, 0.6737651824951172, 0.058088064193725586, 0.11751242727041245, 0.09319999814033508, 0.18124642968177795, 0.16924890875816345, 0.3320314288139343, 0.24297094345092773, 0.17433884739875793, 0.11447378993034363, 0.11845941096544266, 0.38295960426330566, 0.18914833664894104, 0.17124009132385254, 0.1522514671087265, 0.3413750231266022, 0.1789621114730835, 0.5756989121437073, 0.33256995677948, 0.09313274919986725, 0.1600123792886734, 0.23397451639175415, 0.12101674824953079, 0.11651153862476349, 0.34324514865875244, 0.45494329929351807, 0.2940661311149597, 0.3015782833099365, 0.20319676399230957, 0.40646082162857056, 0.5844019651412964, 0.5980467796325684, 0.31639882922172546, 0.29204097390174866, 0.2260260134935379, 0.0895489752292633, 0.9013124704360962, 0.4590146243572235, 0.6202423572540283, 0.1874082088470459, 0.06613089889287949, 0.06129594147205353, 0.0694163590669632, 0.20445996522903442, 0.1588534712791443, 0.43753334879875183, 0.3426936864852905, 0.07156848162412643, 0.2769591510295868, 0.023051179945468903, 0.2407221496105194, 0.10406961292028427, 0.3272051215171814, 0.1669093370437622, 0.10520541667938232, 0.29428809881210327, 0.26426923274993896, 0.14309436082839966, 0.25105947256088257, 0.21728292107582092, 0.07604740560054779, 0.2851225733757019, 0.24269549548625946, 0.5153763294219971, 0.2702586054801941, 0.11538411676883698, 0.6547974348068237, 0.285931795835495, 0.1524939388036728, 0.043028559535741806, 0.08033446222543716, 0.45886045694351196, 0.546386182308197, 0.273909330368042, 0.2468252182006836, 0.522683322429657, 0.3258746862411499, 0.29197606444358826, 0.09489840269088745, 0.036050550639629364, 0.0571894571185112, 0.21017643809318542, 0.3407849371433258, 0.09190603345632553, 0.07070174813270569, 0.0633072704076767, 0.19689813256263733, 0.10759618133306503, 0.07963147014379501, 0.5119050145149231, 0.44148632884025574, 0.5074020028114319, 0.2579997777938843, 0.0829063132405281, 0.11808067560195923, 0.23823264241218567, 0.393546462059021, 0.11423453688621521, 0.12231510877609253, 0.5136996507644653, 0.21127623319625854, 0.27599817514419556, 0.41984862089157104, 0.8257649540901184, 0.3895776569843292, 0.2755407691001892, 0.37781035900115967, 0.48388200998306274, 0.5683654546737671, 0.2315647006034851, 0.5563260912895203, 0.24913206696510315, 0.19861359894275665, 0.2584380507469177, 0.10077149420976639, 0.13686338067054749, 0.09479453414678574, 0.15981118381023407, 0.2703702449798584, 0.1086638942360878, 0.3970430791378021, 0.013982709497213364, 0.09530389308929443, 0.11228238046169281, 0.14302760362625122, 0.37346023321151733, 0.49926304817199707, 0.187799334526062, 0.3419420123100281, 0.22538283467292786, 0.11145897209644318, 0.19920946657657623, 0.425300657749176, 0.12896986305713654, 0.4339351952075958, 0.36256587505340576, 0.23660346865653992, 0.18334238231182098, 0.2759435772895813, 0.2760312557220459, 0.07116298377513885, 0.3683335781097412, 0.49229735136032104, 0.29788464307785034, 0.22050176560878754, 0.43085089325904846, 0.22405315935611725, 0.12890155613422394, 0.156612828373909, 0.2073662281036377, 0.16924521327018738, 0.15492156147956848, 0.17505401372909546, 0.06832191348075867, 0.07952889800071716, 0.33127203583717346, 0.34705445170402527, 0.27182725071907043, 0.33885931968688965, 0.6844240427017212, 0.5814467668533325, 0.09102094918489456, 0.027356717735528946, 0.035597946494817734, 0.20686310529708862, 0.2779844403266907, 0.2615234851837158, 0.10744819045066833, 0.12183357030153275, 0.037169937044382095, 0.3266317844390869, 0.16950897872447968, 0.07685808837413788, 0.03488403558731079, 0.2851550579071045, 0.2759445607662201, 0.794508695602417, 0.6651468873023987, 0.7199089527130127, 0.4019361734390259, 0.3121775984764099, 0.024114564061164856, 0.22179779410362244, 0.3043443560600281, 0.07549558579921722, 0.022018220275640488, 0.028264541178941727, 0.07337930798530579, 0.3095971941947937, 0.27894848585128784, 0.06824404746294022, 0.34027808904647827, 0.4263404607772827, 0.22894152998924255, 0.4568983018398285, 0.4704437255859375, 0.28989678621292114, 0.3851986527442932, 0.3361361026763916, 0.09389407932758331, 0.113284170627594, 0.2660122513771057, 0.0770634114742279, 0.2547870874404907, 0.09822738170623779, 0.08072257786989212, 0.1229018121957779, 0.22565557062625885, 0.14866501092910767, 0.1012527346611023, 0.11851449310779572, 0.08983474224805832, 0.5127514600753784, 0.2564346492290497, 0.23578086495399475, 0.2964939773082733, 0.2187967747449875, 0.23931178450584412, 0.18142513930797577, 0.2623690962791443, 0.17289818823337555, 0.14678525924682617, 0.3866124153137207, 0.1258975714445114, 0.1282459795475006, 0.18314650654792786, 0.23994910717010498, 0.7460446953773499, 0.38197997212409973, 0.15235508978366852, 0.19263648986816406, 0.21859048306941986, 0.22267554700374603, 0.2744467854499817, 0.5002780556678772, 0.10696298629045486, 0.08712725341320038, 0.13650716841220856, 0.16202625632286072, 0.32226768136024475, 0.28413185477256775, 0.19573193788528442, 0.2034863829612732, 0.2869572043418884, 0.22153009474277496, 0.13888691365718842, 0.30454221367836, 0.285573273897171, 0.17748141288757324, 0.7037906050682068, 0.41327810287475586, 0.4814757704734802, 0.4371606111526489, 0.37253105640411377, 0.19917243719100952, 0.1762935072183609, 0.16860707104206085, 0.25661200284957886, 0.23645755648612976, 0.1371302604675293, 0.12221676111221313, 0.17375189065933228, 0.21496620774269104, 0.7088233828544617, 0.4012976586818695, 0.6758603453636169, 0.28347134590148926, 0.10627871751785278, 0.08311060070991516, 0.2058343142271042, 0.18684011697769165, 0.2199772298336029, 0.6738781929016113, 0.6236038208007812, 0.6558325886726379, 0.2191460132598877, 0.21861201524734497, 0.24435016512870789, 0.3635405898094177, 0.5391243696212769, 0.5661689043045044, 0.17648594081401825, 0.17207007110118866, 0.25387120246887207, 0.1344291865825653, 0.18816009163856506, 0.31690311431884766, 0.6183856129646301, 0.6023973226547241, 0.08490458130836487, 0.09045781195163727, 0.14868474006652832, 0.20992420613765717, 0.7142170667648315, 0.7491688132286072, 0.08094610273838043, 0.14194093644618988, 0.23678840696811676, 0.2686554789543152, 0.39867645502090454, 0.28009259700775146, 0.10477115958929062, 0.09331617504358292, 0.2604529559612274, 0.1011161357164383, 0.14957967400550842, 0.1878281533718109, 0.20189303159713745, 0.1677972823381424, 0.08479630947113037, 0.03814483806490898, 0.018107101321220398, 0.028340056538581848, 0.31094110012054443, 0.17542263865470886, 0.15098096430301666, 0.1276872754096985, 0.13870736956596375, 0.42389699816703796, 0.4210905432701111, 0.32942715287208557, 0.20798790454864502, 0.20242923498153687, 0.6149376630783081, 0.49276670813560486, 0.17450812458992004, 0.3760192096233368, 0.441034197807312, 0.2345435619354248, 0.45520931482315063, 0.4430079460144043, 0.1294742375612259, 0.23354537785053253, 0.5200286507606506, 0.08474273979663849, 0.3704840838909149, 0.27488231658935547, 0.12977366149425507, 0.5277233123779297, 0.266044020652771, 0.09906679391860962, 0.08477386832237244, 0.31361380219459534, 0.13738399744033813, 0.31106603145599365, 0.45582473278045654, 0.08624953031539917, 0.1625846028327942, 0.06993891298770905, 0.1945437788963318, 0.35777994990348816, 0.3484099507331848, 0.15816594660282135, 0.14851140975952148, 0.42605143785476685, 0.0569017231464386, 0.0871937945485115, 0.15415845811367035, 0.0676991194486618, 0.05555877089500427, 0.07116574794054031, 0.30871474742889404, 0.3252328336238861, 0.29674744606018066, 0.08835072815418243, 0.7106603980064392, 0.37468093633651733, 0.33509689569473267, 0.6876050233840942, 0.5378713011741638, 0.1919662058353424, 0.4120626747608185, 0.5040092468261719, 0.10314100235700607, 0.239965558052063, 0.3302401900291443, 0.20831087231636047, 0.5546251535415649, 0.49837905168533325, 0.1067049652338028, 0.20543500781059265, 0.22433289885520935, 0.14052444696426392, 0.36300837993621826, 0.2556571364402771, 0.17623233795166016, 0.16195130348205566, 0.23458760976791382, 0.22247055172920227, 0.271645724773407, 0.4904394745826721, 0.09232300519943237, 0.32910436391830444, 0.43923377990722656, 0.19004210829734802, 0.24868525564670563, 0.2467958927154541, 0.11027798056602478, 0.27450326085090637, 0.1989973932504654, 0.037052154541015625, 0.3881644606590271, 0.21698123216629028, 0.0244298055768013, 0.07458323240280151, 0.2134741246700287, 0.31865787506103516, 0.12711940705776215, 0.2416965663433075, 0.1457563042640686, 0.40442386269569397, 0.36440539360046387, 0.194723442196846, 0.2156561315059662, 0.3088083565235138, 0.18529607355594635, 0.2696581780910492, 0.2858782708644867, 0.13929525017738342, 0.24245521426200867, 0.39041486382484436, 0.1825905591249466, 0.28824663162231445, 0.2506195306777954, 0.05069854483008385, 0.16436144709587097, 0.4095982313156128, 0.06520335376262665, 0.035060279071331024, 0.01748672127723694, 0.026519086211919785, 0.07871030271053314, 0.4841848313808441, 0.20811909437179565, 0.309525728225708, 0.4828464388847351, 0.12266238033771515, 0.26210296154022217, 0.09136955440044403, 0.14440421760082245, 0.18323677778244019, 0.47737815976142883, 0.22962279617786407, 0.20097941160202026, 0.2918774485588074, 0.252260684967041, 0.30448585748672485, 0.229783833026886, 0.23969925940036774, 0.4934740662574768, 0.3294229507446289, 0.6060634851455688, 0.2540198266506195, 0.0738333910703659, 0.08239097893238068, 0.5168574452400208, 0.6092162132263184, 0.5765570402145386, 0.4395110011100769, 0.2558560073375702, 0.2556258738040924, 0.2511991262435913, 0.4975525438785553, 0.5081040859222412, 0.33244699239730835, 0.5070009231567383, 0.19749033451080322, 0.3432941734790802, 0.34882909059524536, 0.3415040373802185, 0.339888334274292, 0.13415813446044922, 0.2812323272228241, 0.23437340557575226, 0.08724585175514221, 0.03393502160906792, 0.49522149562835693, 0.269986629486084, 0.37217026948928833, 0.4145733416080475, 0.2807788848876953, 0.21313074231147766, 0.23466262221336365, 0.18033848702907562, 0.30169039964675903, 0.13360828161239624, 0.11157907545566559, 0.12138183414936066, 0.08111152052879333, 0.22963601350784302, 0.11217022687196732, 0.18478627502918243, 0.3079773783683777, 0.38935187458992004, 0.16068804264068604, 0.29011815786361694, 0.11343388259410858, 0.14287391304969788, 0.2485390156507492, 0.10880281776189804, 0.368783175945282, 0.2286168336868286, 0.10691899061203003, 0.3525945842266083, 0.45450133085250854, 0.10113740712404251, 0.27630260586738586, 0.14561474323272705, 0.13622890412807465, 0.17269796133041382, 0.22131597995758057, 0.24929362535476685, 0.28286057710647583, 0.4187222719192505, 0.4597870707511902, 0.208968847990036, 0.43072575330734253, 0.23373664915561676, 0.361826628446579, 0.19319495558738708, 0.4301350712776184, 0.7165372371673584, 0.23664472997188568, 0.1270333230495453, 0.03154700994491577, 0.049134206026792526, 0.18985217809677124, 0.41047632694244385, 0.24371173977851868, 0.10565726459026337, 0.20191937685012817, 0.06994906067848206, 0.07290687412023544, 0.09300775825977325, 0.05339467152953148, 0.32440996170043945, 0.13647499680519104, 0.21041631698608398, 0.2796131670475006, 0.15402038395404816, 0.1197207123041153, 0.17306791245937347, 0.6049485802650452]	[0.1311761885881424, 0.09286864846944809, 0.07513914257287979, 0.6328022480010986, 0.8408837914466858, 0.6045696139335632, 0.07817204296588898, 0.055189430713653564, 0.9401035904884338, 0.352960467338562, 0.29981642961502075, 0.7706128358840942, 0.052264779806137085, 0.13089822232723236, 0.3692227900028229, 0.6460535526275635, 0.09742783010005951, 0.3981460928916931, 0.16756105422973633, 0.679478645324707, 0.8488360047340393, 0.07668127119541168, 0.06063370406627655, 0.8386303782463074, 0.5938429236412048, 0.7557207345962524, 0.7309012413024902, 0.05124500393867493, 0.0885498970746994, 0.2772015929222107, 0.19919025897979736, 0.2506321668624878, 0.11718621104955673, 0.14750507473945618, 0.5246688723564148, 0.5709593296051025, 0.05520309507846832, 0.667691707611084, 0.13848565518856049, 0.6005009412765503, 0.4106442630290985, 0.12726056575775146, 0.1263851523399353, 0.1304631531238556, 0.3388775885105133, 0.1199033260345459, 0.10161948204040527, 0.3168535828590393, 0.2930883765220642, 0.4113316237926483, 0.13781139254570007, 0.07920819520950317, 0.1065244972705841, 0.5433175563812256, 0.14461210370063782, 0.16367143392562866, 0.34014731645584106, 0.11704112589359283, 0.1209421157836914, 0.5461583137512207, 0.6779007911682129, 0.5280382633209229, 0.834257185459137, 0.04334947466850281, 0.6318389773368835, 0.13430359959602356, 0.5486382246017456, 0.7307946681976318, 0.16726964712142944, 0.301236629486084, 0.1434883028268814, 0.19221384823322296, 0.30457520484924316, 0.138513445854187, 0.38038814067840576, 0.3230128586292267, 0.6688884496688843, 0.4947192072868347, 0.16403715312480927, 0.09083990007638931, 0.2998420298099518, 0.30158549547195435, 0.12581175565719604, 0.11128890514373779, 0.3274546265602112, 0.40392494201660156, 0.675743818283081, 0.6044789552688599, 0.8691630363464355, 0.08242730796337128, 0.18431465327739716, 0.6075290441513062, 0.12425920367240906, 0.5329350829124451, 0.4957657754421234, 0.14754384756088257, 0.11214128136634827, 0.10022171586751938, 0.3362541198730469, 0.2398102879524231, 0.2532908320426941, 0.08930260688066483, 0.7465623617172241, 0.15012438595294952, 0.5429165959358215, 0.2543846070766449, 0.4560721814632416, 0.17692546546459198, 0.0841117724776268, 0.08165087550878525, 0.1684689223766327, 0.4381334185600281, 0.30969375371932983, 0.2956223487854004, 0.604179859161377, 0.1023191288113594, 0.1752789318561554, 0.39064687490463257, 0.5351057648658752, 0.17931775748729706, 0.3873637318611145, 0.15692374110221863, 0.293969064950943, 0.8645477294921875, 0.10081116855144501, 0.692873477935791, 0.8462409973144531, 0.06403746455907822, 0.1315115988254547, 0.3275357186794281, 0.11308874189853668, 0.29644161462783813, 0.8794460296630859, 0.060001641511917114, 0.08916589617729187, 0.12788832187652588, 0.11042550206184387, 0.16590818762779236, 0.12489037215709686, 0.10755946487188339, 0.08977967500686646, 0.2126929759979248, 0.47046616673469543, 0.7987419366836548, 0.5848333835601807, 0.07491284608840942, 0.06724268198013306, 0.6923858523368835, 0.11039993166923523, 0.4417014718055725, 0.10177139192819595, 0.11398966610431671, 0.10559616982936859, 0.14865374565124512, 0.3564754128456116, 0.26341700553894043, 0.8880380988121033, 0.036808669567108154, 0.08485649526119232, 0.3207871615886688, 0.3729361295700073, 0.8441283106803894, 0.8136322498321533, 0.093531034886837, 0.26601341366767883, 0.2409026026725769, 0.08794587105512619, 0.07769859582185745, 0.6269068121910095, 0.7582489252090454, 0.8502763509750366, 0.12956620752811432, 0.1242489367723465, 0.19502830505371094, 0.19383060932159424, 0.32421809434890747, 0.9388965368270874, 0.15943145751953125, 0.0697295218706131, 0.6572859287261963, 0.11494866758584976, 0.117214635014534, 0.1425195187330246, 0.08772217482328415, 0.984238862991333, 0.9980462789535522, 0.10372911393642426, 0.2953426241874695, 0.22824615240097046, 0.12468120455741882, 0.2713530659675598, 0.17906978726387024, 0.3803994655609131, 0.15813922882080078, 0.32116109132766724, 0.11357897520065308, 0.28141146898269653, 0.7454655170440674, 0.11516501009464264, 0.5326195955276489, 0.6875869035720825, 0.8987042307853699, 0.773529052734375, 0.3877851366996765, 0.337436318397522, 0.1605953872203827, 0.867119312286377, 0.1587737798690796, 0.1089797243475914, 0.32907426357269287, 0.11629750579595566, 0.05803552269935608, 0.12979450821876526, 0.21173644065856934, 0.26823264360427856, 0.8184905052185059, 0.08063715696334839, 0.31340616941452026, 0.2152569591999054, 0.1332230269908905, 0.21940484642982483, 0.3503072261810303, 0.14185088872909546, 0.42583930492401123, 0.09692844748497009, 0.09951335936784744, 0.3537600636482239, 0.2168331891298294, 0.11709993332624435, 0.27084243297576904, 0.1233082264661789, 0.10358411818742752, 0.3455938696861267, 0.2842808961868286, 0.7203500270843506, 0.039691537618637085, 0.062050722539424896, 0.12307463586330414, 0.15109190344810486, 0.15054090321063995, 0.1799491047859192, 0.15505993366241455, 0.8867806792259216, 0.10799910128116608, 0.16635124385356903, 0.32286176085472107, 0.09214463829994202, 0.27566879987716675, 0.21098509430885315, 0.09797412157058716, 0.16173262894153595, 0.4261113703250885, 0.501430869102478, 0.05691675841808319, 0.07752852141857147, 0.1234094575047493, 0.3392365574836731, 0.22986844182014465, 0.6928346157073975, 0.21187102794647217, 0.48749643564224243, 0.18346063792705536, 0.174198180437088, 0.37282904982566833, 0.6531805396080017, 0.2304839938879013, 0.8959600925445557, 0.11328873783349991, 0.35023820400238037, 0.20173192024230957, 0.23655714094638824, 0.11088797450065613, 0.32257533073425293, 0.1411110758781433, 0.12458125501871109, 0.6763509511947632, 0.14634662866592407, 0.6726794242858887, 0.24246063828468323, 0.19060936570167542, 0.21806427836418152, 0.3974635601043701, 0.12442384660243988, 0.13697907328605652, 0.6641411781311035, 0.8759572505950928, 0.34135082364082336, 0.2325638234615326, 0.17679773271083832, 0.2831561267375946, 0.4413670301437378, 0.6194473505020142, 0.20179659128189087, 0.07255052030086517, 0.14374472200870514, 0.4822307229042053, 0.5023125410079956, 0.06380027532577515, 0.07649768888950348, 0.13427504897117615, 0.3269026279449463, 0.4663054347038269, 0.21249431371688843, 0.6319794058799744, 0.46684446930885315, 0.1237870529294014, 0.5152570009231567, 0.2718239426612854, 0.11683081835508347, 0.11558292806148529, 0.09912730753421783, 0.2815401256084442, 0.28363609313964844, 0.8398703336715698, 0.09512832760810852, 0.29794609546661377, 0.1033097580075264, 0.18749479949474335, 0.3090062141418457, 0.7592342495918274, 0.7738091945648193, 0.09183665364980698, 0.28553181886672974, 0.07675309479236603, 0.22270871698856354, 0.09299954771995544, 0.09352752566337585, 0.05938205122947693, 0.5160475373268127, 0.11889518052339554, 0.09282252192497253, 0.14562749862670898, 0.09211867302656174, 0.09942096471786499, 0.07566668093204498, 0.7991898059844971, 0.08586500585079193, 0.21914562582969666, 0.09278547763824463, 0.37818342447280884, 0.12020184099674225, 0.23261141777038574, 0.14369802176952362, 0.12726567685604095, 0.3470776677131653, 0.2658731937408447, 0.09269151091575623, 0.134320467710495, 0.31543779373168945, 0.2361944019794464, 0.11728949844837189, 0.06371680647134781, 0.0601775199174881, 0.7030176520347595, 0.12723001837730408, 0.395062118768692, 0.8267388343811035, 0.18410484492778778, 0.6564109325408936, 0.7655425071716309, 0.15140913426876068, 0.5002280473709106, 0.7768557071685791, 0.06557920575141907, 0.04491429030895233, 0.9630294442176819, 0.2711436152458191, 0.22293493151664734, 0.32905131578445435, 0.09771401435136795, 0.05512779951095581, 0.6964530944824219, 0.4324122965335846, 0.6792870759963989, 0.5839321613311768, 0.14032751321792603, 0.19309017062187195, 0.7439556121826172, 0.7841638326644897, 0.9466147422790527, 0.8619444370269775, 1.002577304840088, 1.0023024082183838, 0.8561294078826904, 0.09998194128274918, 0.44346916675567627, 0.9941610097885132, 0.2758910059928894, 0.19852977991104126, 0.14451925456523895, 0.07072832435369492, 0.11851853877305984, 0.09780477732419968, 0.49139583110809326, 0.17445939779281616, 0.0875929519534111, 0.178573340177536, 0.5461805462837219, 0.931644856929779, 0.7624515295028687, 0.8084938526153564, 0.15486261248588562, 0.1321583390235901, 0.0710761547088623, 0.11640860140323639, 0.24942666292190552, 0.29500073194503784, 0.8731404542922974, 0.05130848288536072, 0.1395227015018463, 0.21431846916675568, 0.247821643948555, 0.912699282169342, 0.06531395763158798, 0.2204834222793579, 0.13023698329925537, 0.3258117437362671, 0.9711301326751709, 0.8580949902534485, 0.08221830427646637, 0.34835678339004517, 0.1289987862110138, 0.5181914567947388, 0.5408046245574951, 0.6684885025024414, 0.08874799311161041, 0.37082478404045105, 0.06717736274003983, 0.9873162508010864, 0.31828171014785767, 0.13317951560020447, 0.1463051438331604, 0.19026577472686768, 0.2311217486858368, 1.0013500452041626, 0.42802050709724426, 0.2208830714225769, 0.08787350356578827, 0.304021418094635, 0.1005849689245224, 0.865572452545166, 0.897789716720581, 0.09189891815185547, 0.28992629051208496, 0.2581139802932739, 0.19127438962459564, 0.09438912570476532, 0.14319844543933868, 0.07864245772361755, 0.8241816759109497, 0.5861685276031494, 0.6421759724617004, 0.19793039560317993, 0.19472172856330872, 0.32315704226493835, 0.16156437993049622, 0.40067651867866516, 0.3408387005329132, 0.6856546401977539, 0.9018539786338806, 0.7021739482879639, 0.18632322549819946, 0.35561272501945496, 0.16692282259464264, 0.7765301465988159, 0.2139265537261963, 0.06907340884208679, 0.8398327827453613, 0.8555935621261597, 0.7746918201446533, 0.963405966758728, 0.8756316900253296, 0.23321232199668884, 0.09366084635257721, 0.3095495104789734, 0.22241073846817017, 0.26478099822998047, 0.09318853914737701, 0.05668461322784424, 0.8064980506896973, 0.05277888476848602, 0.5629470348358154, 0.7243606448173523, 0.6739261150360107, 0.7710002660751343, 0.4832802414894104, 0.03142799437046051, 0.06557652354240417, 0.21078163385391235, 0.10237853974103928, 0.24133512377738953, 0.06144559383392334, 0.6342353224754333, 0.330162912607193, 0.06974881142377853, 0.4777890741825104, 0.70220947265625, 0.7310552597045898, 0.08608034253120422, 0.060957759618759155, 0.902846097946167, 0.13206325471401215, 0.41395825147628784, 0.10480666905641556, 0.2961408197879791, 0.15469002723693848, 0.13925273716449738, 0.49438735842704773, 0.08015444874763489, 0.838563084602356, 0.7964526414871216, 0.8424226641654968, 0.1897813230752945, 0.05332744121551514, 0.05022120475769043, 0.049498848617076874, 0.9672564268112183, 0.3665964603424072, 0.21714451909065247, 0.2560409903526306, 0.1647023856639862, 0.2417692095041275, 0.4243023991584778, 0.844589114189148, 0.8957526683807373, 0.1909191608428955, 0.09524182230234146, 0.24535462260246277, 0.17659883201122284, 0.05164799094200134, 0.14111948013305664, 0.1579345166683197, 0.12989863753318787, 0.10122881829738617, 0.05695539712905884, 0.16842590272426605, 0.14470775425434113, 0.20552825927734375, 0.1386498510837555, 0.1659381091594696, 0.09559798985719681, 0.8328980803489685, 0.830339789390564, 0.07766575366258621, 0.14885973930358887, 0.08262153714895248, 0.2786247432231903, 0.1116681769490242, 0.08910780400037766, 0.07132556289434433, 0.18943199515342712, 0.42563140392303467, 0.4951324462890625, 0.03975808620452881, 0.6863762140274048, 0.27102094888687134, 0.2202366590499878, 0.10352777689695358, 0.4014310836791992, 0.7262765169143677, 0.8842763900756836, 0.6665830016136169, 0.9324504137039185, 0.39436015486717224, 0.3525378108024597, 0.6158187985420227, 0.8988173604011536, 0.8325360417366028, 0.606215238571167, 0.1345275640487671, 0.4866425395011902, 0.11273913085460663, 0.7527387142181396, 0.08167839050292969, 0.07077236473560333, 0.72020423412323, 0.17310088872909546, 0.15069980919361115, 0.7556700706481934, 0.5727682709693909, 0.07079344987869263, 0.1276511549949646, 0.4919438362121582, 0.7002564072608948, 0.09123215079307556, 0.405098557472229, 0.09226636588573456, 0.26047971844673157, 0.24957002699375153, 0.11425561457872391, 0.1708737313747406, 0.5202362537384033, 0.16611173748970032, 0.6091471910476685, 0.20933258533477783, 0.15275636315345764, 0.05924111604690552, 0.06010434776544571, 0.11401549726724625, 0.1270410716533661, 0.2970065176486969, 0.1446790099143982, 0.2786455452442169, 0.2821081280708313, 0.831183910369873, 0.09431979060173035, 0.23664690554141998, 0.2502855062484741, 0.7708740234375, 0.10070513188838959, 0.20842142403125763, 0.503593921661377, 0.2340048998594284, 0.08896302431821823, 0.824874997138977, 0.05255819857120514, 0.6441672444343567, 0.08110159635543823, 0.27654552459716797, 0.1531238555908203, 0.1650761067867279, 0.25301963090896606, 0.1137474924325943, 0.7418341636657715, 0.04933156818151474, 0.7563886642456055, 0.9784446358680725, 0.7431889176368713, 0.7885420918464661, 0.16402849555015564, 0.10602012276649475, 0.7811861038208008, 0.10242380946874619, 0.4293845295906067, 0.608644962310791, 0.13225480914115906, 0.45387816429138184, 0.6503962874412537, 0.2995742857456207, 0.18201977014541626, 0.08793731778860092, 0.1204795315861702, 0.3431663513183594, 0.07840713113546371, 0.19503843784332275, 0.3333256244659424, 0.794481098651886, 0.5274690985679626, 0.14927181601524353, 0.7252627015113831, 0.5878989696502686, 0.0699799656867981, 0.06931084394454956, 0.13334177434444427, 0.2919304668903351, 0.1178368330001831, 0.18519240617752075, 0.3826979994773865, 0.09536753594875336, 0.30900755524635315, 0.11622720211744308, 0.2198163866996765, 0.09994610399007797, 0.36170312762260437, 0.10419514775276184, 0.16693027317523956, 0.5673545002937317, 0.7484732866287231, 0.6026949882507324, 0.13800257444381714, 0.4180147051811218, 0.5011281967163086, 0.07545729726552963, 0.2090768814086914, 0.12002931535243988, 0.25260502099990845, 0.2775959074497223, 0.12518124282360077, 0.20436736941337585, 0.06658883392810822, 0.7148778438568115, 0.06217990815639496, 0.8574124574661255, 0.7768508195877075, 0.7218135595321655, 0.06617750227451324, 0.12826739251613617, 0.12998494505882263, 0.11371618509292603, 0.8642787337303162, 0.063910573720932, 0.9073424339294434, 0.45485442876815796, 0.7052225470542908, 0.05417680740356445, 0.7447437644004822, 0.11164655536413193, 0.23298271000385284, 0.6093292236328125, 0.17769549787044525, 0.1845722794532776, 0.2733084559440613, 0.05625580996274948, 0.336193323135376, 0.17371535301208496, 0.5153733491897583, 0.14538441598415375, 0.6281459331512451, 0.25777286291122437, 0.08718907088041306, 0.7038296461105347, 0.06970864534378052, 0.9763721227645874, 0.71564120054245, 0.19545809924602509, 0.08821724355220795, 0.06868776679039001, 0.8297645449638367, 0.5909073352813721, 0.9044781923294067, 0.6437547206878662, 0.23307040333747864, 0.719894528388977, 0.33429837226867676, 0.07481226325035095, 0.3452269434928894, 0.13974836468696594, 0.26083117723464966, 0.8774745464324951, 0.337634414434433, 0.37386882305145264, 0.10237130522727966, 0.688058078289032, 0.7211751937866211, 0.17932438850402832, 0.27414166927337646, 0.3522839844226837, 0.524410605430603, 0.32568615674972534, 0.2691234350204468, 0.08873099088668823, 0.0652524083852768, 0.1437656730413437, 0.20856869220733643, 0.20137600600719452, 0.1653267741203308, 0.426973819732666, 0.13224013149738312, 0.3761569559574127, 0.07376697659492493, 0.22400638461112976, 0.14274746179580688, 0.10203530639410019, 0.1905531883239746, 0.10652860254049301, 0.878677487373352, 0.11981575191020966, 0.17140153050422668, 0.7582358121871948, 0.7405227422714233, 0.5838311910629272, 0.13902783393859863, 0.10605017095804214, 0.8419303297996521, 0.16634567081928253, 0.548604428768158, 0.7538445591926575, 0.7902631759643555, 0.4475879669189453, 0.13701027631759644, 0.13795527815818787, 0.386231929063797, 0.7614881992340088, 0.16757625341415405, 0.2106180638074875, 0.3376845121383667, 0.6884217262268066, 0.6449320316314697, 0.835613489151001, 0.8509074449539185, 0.07926689088344574, 0.2831440269947052, 0.07239707559347153, 0.34291988611221313, 0.7860903739929199, 0.669858455657959, 0.10968875139951706, 0.5522659420967102, 0.9190621376037598, 0.3301366865634918, 0.20338672399520874, 0.15318450331687927, 0.21558810770511627, 0.237803116440773, 0.20793481171131134, 0.1844702810049057, 0.07178053259849548, 0.7500773072242737, 0.05532814562320709, 0.8960445523262024, 0.9437432885169983, 0.11286896467208862, 0.20140036940574646, 0.8088231086730957, 0.7448396682739258, 0.6691951751708984, 0.16022321581840515, 0.12049737572669983, 0.7071541547775269, 0.1585288643836975, 0.076043501496315, 0.8991310596466064, 0.8050023913383484, 0.5946433544158936, 0.6453062295913696, 0.09632721543312073, 0.4500952959060669, 0.18488894402980804, 0.09139341115951538, 0.18220534920692444, 0.3306393623352051, 0.09183098375797272, 0.08513015508651733, 0.08525753766298294, 0.8396573066711426, 0.07599246501922607, 0.5908178687095642, 0.7235315442085266, 0.5535085201263428, 0.10001035779714584, 0.08632765710353851, 0.30968335270881653, 0.570324182510376, 0.3258916139602661, 0.31354275345802307, 0.6490603685379028, 0.16657300293445587, 0.23027577996253967, 0.263821542263031, 0.14767231047153473, 0.13884130120277405, 0.5090723037719727, 0.5886813402175903, 0.08935245871543884, 0.20860464870929718, 0.1565980315208435, 0.18062052130699158, 0.08999858051538467, 0.13294082880020142, 0.381512850522995, 0.7562350034713745, 0.4668331444263458, 0.3957591652870178, 0.7638293504714966, 0.9604284763336182, 0.6316026449203491, 0.707300066947937, 0.08392952382564545, 0.6899527311325073, 0.07873719930648804, 0.8903242349624634, 0.5808557868003845, 0.9013993740081787, 0.7348980903625488, 0.8718250393867493, 0.5328499674797058, 0.8147854804992676, 0.05395382642745972, 0.07812324911355972, 0.9423645734786987, 0.05804438889026642, 0.7805424928665161, 0.31701332330703735, 0.38800400495529175, 0.1018427237868309, 0.1377408802509308, 0.10199570655822754, 0.3444228768348694, 0.11264993995428085, 0.09289060533046722, 0.13685528934001923, 0.12942473590373993, 0.6184969544410706, 0.5624798536300659, 0.09455638378858566, 0.12308171391487122, 0.0858747735619545, 0.33950144052505493, 0.23282934725284576, 0.20352406799793243, 0.7682274580001831, 0.21337367594242096, 0.08976168930530548, 0.137434720993042, 0.29557037353515625, 0.11442729085683823, 0.15032383799552917, 0.1567833125591278, 0.11672722548246384, 0.9990971088409424, 0.06575823575258255, 0.13273367285728455, 0.115901879966259, 0.12643299996852875, 0.12061350792646408, 0.37412726879119873, 0.6529248952865601, 0.1376156061887741, 0.23444847762584686, 0.2562974989414215, 0.7757829427719116, 0.10517150163650513, 0.16095730662345886, 0.13211506605148315, 0.758926272392273, 0.15962663292884827, 0.4569554924964905, 0.5862299203872681, 0.5699704885482788, 0.19001680612564087, 0.04530946910381317, 0.05549107491970062, 0.13365525007247925, 0.34772536158561707, 0.09475281089544296, 0.3407667279243469, 0.6630991697311401, 0.12402703613042831, 0.5418943166732788, 0.7237765789031982, 0.27750763297080994, 0.34294235706329346, 0.810661792755127, 0.5699806809425354, 0.704214870929718, 0.1563914716243744, 0.3900737166404724, 0.19361163675785065, 0.7821443676948547, 0.5562295913696289, 0.6990097165107727, 0.0641961395740509, 0.11237820982933044, 0.3250997066497803, 0.09353195875883102, 0.10493017733097076, 0.14860102534294128, 0.17416201531887054, 0.12581460177898407, 0.6691581010818481, 0.757418155670166, 0.6114490032196045, 0.07713863253593445, 0.7491611242294312, 0.6252416372299194, 0.18849770724773407, 0.05584724247455597, 0.9267874956130981, 0.04885059595108032, 0.8824955821037292, 0.057638347148895264, 0.6435364484786987, 0.35527339577674866, 0.08081705868244171, 0.44990408420562744, 0.14823496341705322, 0.06529275327920914, 0.048369377851486206, 0.06085357069969177, 0.8758567571640015, 0.1398392915725708, 0.4390300512313843, 0.6823970675468445, 0.05624690651893616, 0.04504300653934479, 0.0430009663105011, 0.815685510635376]	0
ENSG00000197956.10	human-mRNA	346	GGGUCAGCCAUGGCAUGCCCCCUGGAUCAGGCCAUUGGCCUCCUCGUGGCCAUCUUCCACAAGUACUCCGGCAGGGAGGGUGACAAGCACACCCUGAGCAAGAAGGAGCUGAAGGAGCUGAUCCAGAAGGAGCUCACCAUUGGCUCGAAGCUGCAGGAUGCUGAAAUUGCAAGGCUGAUGGAAGACUUGGACCGGAACAAGGACCAGGAGGUGAACUUCCAGGAGUAUGUCACCUUCCUGGGGGCCUUGGCUUUGAUCUACAAUGAAGCCCUCAAGGGCUGAAAAUAAAUAGGGAAGAUGGAGACACCCUCUGGGGGUCCUCUCUGAGUCAAAUCCAGUGGUGGGU	nan nan nan nan 0.1741 0.2311 nan 0.0769 0.1055 0.1989 nan nan nan 0.3504 0.7245 nan nan 0.2388 0.0502 0.0601 0.1349 0.0785 nan nan nan 0.1429 nan 0.1028 0.142 nan nan 0.2405 0.1895 0.3465 nan nan nan nan 0.3109 0.0819 nan 0.3074 0.1788 nan 0.4949 nan nan nan nan 0.2995 0.0771 0.2166 nan 0.2688 nan nan 0.0658 0.1097 0.6595 0.7717 0.8638 0.5574 nan nan 0.7504 0.2947 nan 0.12 0.1371 nan nan 0.4618 0.4973 nan nan nan 0.3669 nan nan nan nan nan 0.903 0.6168 0.9904 0.9115 nan 0.6949 0.6357 0.1315 0.2756 0.0859 0.0513 0.0459 nan nan 0.7194 nan 0.5844 0.8232 0.7824 nan 1.0 0.7212 nan nan 0.4262 nan 0.2423 nan nan 0.578 0.7372 nan nan 0.473 nan 0.3009 nan nan 0.2691 nan 0.0599 0.0531 0.2514 nan 0.9071 0.8219 nan nan 0.6299 nan 0.1018 nan 0.4364 0.7305 0.1472 0.1061 0.2183 nan nan nan nan 0.4645 nan 0.3664 nan 0.8194 0.728 nan 0.2186 nan nan 0.2708 0.4952 nan nan 0.5654 nan nan 0.3067 nan nan 0.6163 0.7363 0.6627 nan nan nan 0.2986 0.7325 0.8247 nan nan 0.1573 nan nan 0.7161 nan nan nan 0.6434 0.6958 nan 0.481 0.309 nan nan nan nan 0.5612 0.3169 0.2281 nan nan 0.4929 0.6878 0.2991 0.3071 0.2899 nan nan 1.0 0.0535 0.0406 0.137 nan nan 0.306 nan nan nan nan 0.4022 0.429 0.1207 nan nan 0.3109 0.5927 0.8957 nan nan 0.3616 nan nan 0.7874 nan nan nan 0.0516 0.1935 0.0507 0.03 nan nan 0.024 0.0289 nan nan nan nan nan nan 0.0524 0.0392 nan nan nan nan 0.2055 nan nan nan nan 0.4774 nan 0.3259 nan 0.6675 0.9937 0.7978 0.6967 nan nan 1.0 0.3447 nan 0.0339 0.0219 0.0469 nan 0.8228 0.9131 0.8162 nan nan nan 0.1522 nan nan 0.5384 0.5075 0.6285 0.5977 nan 0.5313 0.6974 0.8784 nan 0.8688 nan nan nan 0.4643 0.3392 nan 0.4063 nan nan nan 0.5053 nan 0.5741 0.4002 0.6279 0.1558 0.1079 0.0539 nan 0.67 nan nan nan nan nan nan nan 0.1032 0.0894 nan 0.5183 nan 0.1337 nan nan 0.4237 nan nan 0.213 0.1287 0.2546 0.2177 nan nan nan nan nan nan nan nan nan nan nan nan nan	nan nan nan nan 0.22956223628691985 0.30472046413502113 nan 0.10139767932489452 0.13910864978902954 0.2622626582278481 nan nan nan 0.4620253164556962 0.9553006329113924 nan nan 0.314873417721519 0.06619198312236288 0.07924578059071731 0.17787447257383965 0.10350738396624473 nan nan nan 0.1884229957805907 nan 0.13554852320675106 0.1872362869198312 nan nan 0.3171149789029536 0.24986814345991562 0.45688291139240506 nan nan nan nan 0.4099419831223629 0.10799050632911393 nan 0.4053270042194093 0.23575949367088608 nan 0.6525580168776371 nan nan nan nan 0.39491033755274263 0.10166139240506329 0.28560126582278483 nan 0.35443037974683544 nan nan 0.08676160337552742 0.14464662447257384 0.8695938818565401 1.0175369198312239 1.1389767932489452 0.7349683544303798 nan nan 0.989451476793249 0.388581223628692 nan 0.15822784810126583 0.18077531645569622 nan nan 0.6089135021097046 0.6557225738396625 nan nan nan 0.4837816455696203 nan nan nan nan nan 1.1906645569620253 0.8132911392405063 1.3059071729957805 1.2018723628691983 nan 0.9162710970464135 0.8382120253164558 0.1733913502109705 0.36339662447257387 0.11326476793248946 0.06764240506329114 0.06052215189873419 nan nan 0.9485759493670887 nan 0.7705696202531647 1.0854430379746836 1.0316455696202531 nan 1.3185654008438819 0.9509493670886076 nan nan 0.5619725738396625 nan 0.3194883966244726 nan nan 0.7621308016877637 0.9720464135021097 nan nan 0.6236814345991561 nan 0.39675632911392406 nan nan 0.3548259493670886 nan 0.07898206751054852 0.07001582278481013 0.33148734177215194 nan 1.1960706751054853 1.0837289029535866 nan nan 0.8305643459915613 nan 0.13422995780590719 nan 0.57542194092827 0.9632120253164558 0.19409282700421943 0.13989978902953587 0.2878428270042194 nan nan nan nan 0.6124736286919832 nan 0.48312236286919835 nan 1.080432489451477 0.959915611814346 nan 0.2882383966244726 nan nan 0.3570675105485232 0.6529535864978903 nan nan 0.7455168776371308 nan nan 0.4044040084388186 nan nan 0.8126318565400844 0.9708597046413502 0.8738132911392404 nan nan nan 0.39372362869198313 0.9658491561181436 1.0874208860759493 nan nan 0.20741033755274263 nan nan 0.9442246835443038 nan nan nan 0.8483649789029536 0.917457805907173 nan 0.6342299578059072 0.4074367088607595 nan nan nan nan 0.7399789029535866 0.4178533755274262 0.30076476793248946 nan nan 0.6499208860759494 0.9069092827004219 0.39438291139240506 0.4049314345991561 0.38225210970464135 nan nan 1.3185654008438819 0.07054324894514769 0.0535337552742616 0.18064345991561184 nan nan 0.40348101265822783 nan nan nan nan 0.5303270042194093 0.5656645569620253 0.15915084388185655 nan nan 0.4099419831223629 0.7815137130801688 1.181039029535865 nan nan 0.4767932489451477 nan nan 1.0382383966244726 nan nan nan 0.0680379746835443 0.25514240506329117 0.06685126582278482 0.03955696202531646 nan nan 0.03164556962025317 0.038106540084388185 nan nan nan nan nan nan 0.06909282700421941 0.05168776371308017 nan nan nan nan 0.2709651898734177 nan nan nan nan 0.6294831223628692 nan 0.42972046413502113 nan 0.8801424050632911 1.3102584388185654 1.051951476793249 0.9186445147679325 nan nan 1.3185654008438819 0.4545094936708861 nan 0.0446993670886076 0.028876582278481014 0.06184071729957806 nan 1.084915611814346 1.2039820675105486 1.0762130801687764 nan nan nan 0.20068565400843882 nan nan 0.709915611814346 0.66917194092827 0.8287183544303797 0.7881065400843882 nan 0.7005537974683544 0.9195675105485233 1.1582278481012658 nan 1.1455696202531647 nan nan nan 0.6122099156118144 0.44725738396624476 nan 0.5357331223628692 nan nan nan 0.6662710970464135 nan 0.7569883966244727 0.5276898734177216 0.8279272151898734 0.2054324894514768 0.14227320675105484 0.07107067510548525 nan 0.883438818565401 nan nan nan nan nan nan nan 0.1360759493670886 0.11787974683544304 nan 0.6834124472573839 nan 0.17629219409282704 nan nan 0.5586761603375529 nan nan 0.28085443037974683 0.1696993670886076 0.3357067510548523 0.2870516877637131 nan nan nan nan nan nan nan nan nan nan nan nan nan	[0.25330832600593567, 0.10053138434886932, 0.10791890323162079, 0.31763678789138794, 0.15845604240894318, 0.12378191947937012, 0.12625958025455475, 0.09071651101112366, 0.07349134236574173, 0.3550034761428833, 0.3139398694038391, 0.1893702745437622, 0.1207304522395134, 0.2958555221557617, 0.3301663398742676, 0.728659987449646, 0.2674943208694458, 0.0157853364944458, 0.005453381687402725, 0.0023729652166366577, 0.016036681830883026, 0.0488068163394928, 0.16158276796340942, 0.11861567199230194, 0.05686262995004654, 0.16718703508377075, 0.13170349597930908, 0.1078408807516098, 0.09952643513679504, 0.12654684484004974, 0.12689679861068726, 0.05679237097501755, 0.056263141334056854, 0.3174362778663635, 0.23798736929893494, 0.36256736516952515, 0.07560741901397705, 0.04275384917855263, 0.02155134454369545, 0.040126264095306396, 0.13831877708435059, 0.04618161916732788, 0.06440846621990204, 0.2520044445991516, 0.3343697786331177, 0.46353936195373535, 0.403550386428833, 0.15503473579883575, 0.1274689882993698, 0.13535882532596588, 0.05697691813111305, 0.39575937390327454, 0.24478581547737122, 0.17709586024284363, 0.398781418800354, 0.2579149007797241, 0.04591573774814606, 0.09580124169588089, 0.29186710715293884, 0.10309900343418121, 0.20511673390865326, 0.2615911066532135, 0.20909523963928223, 0.5546888709068298, 0.47960588335990906, 0.14471355080604553, 0.149461030960083, 0.05312345549464226, 0.03162776306271553, 0.26042431592941284, 0.14524370431900024, 0.21869200468063354, 0.1723041832447052, 0.13338670134544373, 0.191457599401474, 0.09838231652975082, 0.34175431728363037, 0.06089404970407486, 0.1163000613451004, 0.024598058313131332, 0.12566861510276794, 0.14450491964817047, 0.33122217655181885, 0.2073284089565277, 0.2855357825756073, 0.5559307336807251, 0.5588364601135254, 0.0857946127653122, 0.06819169968366623, 0.007069237530231476, 0.0803435742855072, 0.11625812947750092, 0.066473588347435, 0.020931024104356766, 0.12079519033432007, 0.32576775550842285, 0.20199204981327057, 0.17198587954044342, 0.24934954941272736, 0.21941140294075012, 0.3601323366165161, 0.334886759519577, 0.49431687593460083, 0.33536797761917114, 0.4801506996154785, 0.174880251288414, 0.1259460747241974, 0.04960135743021965, 0.23087824881076813, 0.27179548144340515, 0.2440202534198761, 0.3198801577091217, 0.3795149624347687, 0.3152637481689453, 0.13500657677650452, 0.27617383003234863, 0.11510816216468811, 0.20626293122768402, 0.12516409158706665, 0.20224621891975403, 0.2330280840396881, 0.07529380917549133, 0.06385720521211624, 0.027601178735494614, 0.09458646178245544, 0.13383892178535461, 0.35165807604789734, 0.5088300704956055, 0.44306764006614685, 0.19574519991874695, 0.40115612745285034, 0.20574426651000977, 0.11195394396781921, 0.12689170241355896, 0.13588988780975342, 0.3487357199192047, 0.08195585012435913, 0.04332970455288887, 0.23561236262321472, 0.11994198709726334, 0.30292952060699463, 0.06426487863063812, 0.024979710578918457, 0.18310783803462982, 0.08113183826208115, 0.23715458810329437, 0.2048358917236328, 0.27642884850502014, 0.21379908919334412, 0.2049557864665985, 0.15069249272346497, 0.44911426305770874, 0.15164704620838165, 0.15645109117031097, 0.1706034243106842, 0.41900956630706787, 0.39602363109588623, 0.33039939403533936, 0.4638933837413788, 0.180435910820961, 0.20633278787136078, 0.284196138381958, 0.416184663772583, 0.27332472801208496, 0.5585770010948181, 0.8821906447410583, 0.8924249410629272, 0.5155987739562988, 0.09179864823818207, 0.14975522458553314, 0.23895740509033203, 0.36842814087867737, 0.33038514852523804, 0.04134085774421692, 0.11359770596027374, 0.1670425534248352, 0.16369499266147614, 0.3450256586074829, 0.3678912818431854, 0.11764141917228699, 0.3370358943939209, 0.21946242451667786, 0.43009769916534424, 0.13006514310836792, 0.2667595446109772, 0.1544332504272461, 0.2810867726802826, 0.3250567615032196, 0.14751815795898438, 0.13015490770339966, 0.30273938179016113, 0.0937281921505928, 0.1369933933019638, 0.12089890241622925, 0.19994032382965088, 0.32643231749534607, 0.31740856170654297, 0.3260233700275421, 0.351873517036438, 0.2991999685764313, 0.139175146818161, 0.08744741231203079, 0.24042776226997375, 0.01937410607933998, 0.01281696930527687, 0.0683613270521164, 0.05091552436351776, 0.031306445598602295, 0.09509210288524628, 0.07768164575099945, 0.16262078285217285, 0.3013441562652588, 0.18218722939491272, 0.2503374516963959, 0.46858277916908264, 0.2658088207244873, 0.3972395062446594, 0.27405160665512085, 0.1256081908941269, 0.12593629956245422, 0.40161630511283875, 0.3686996102333069, 0.22649919986724854, 0.46589362621307373, 0.3061460852622986, 0.7723966836929321, 0.5215079188346863, 0.8507204651832581, 0.26763954758644104, 0.17821839451789856, 0.08007128536701202, 0.1330505609512329, 0.03689567744731903, 0.035095296800136566, 0.30865728855133057, 0.5114477276802063, 0.021645810455083847, 0.018760941922664642, 0.07532025873661041, 0.02370883896946907, 0.0035941116511821747, 0.021835453808307648, 0.11025527864694595, 0.054734326899051666, 0.012235496193170547, 0.046850986778736115, 0.06423137336969376, 0.14462243020534515, 0.027577918022871017, 0.06893991678953171, 0.17242854833602905, 0.6973255276679993, 0.36144405603408813, 0.23675936460494995, 0.1232353001832962, 0.2028031051158905, 0.2448151558637619, 0.1331123411655426, 0.3031957745552063, 0.33311790227890015, 0.1324736475944519, 0.16469472646713257, 0.21192699670791626, 0.4892461895942688, 0.22779089212417603, 0.12236100435256958, 0.1674765646457672, 0.06432641297578812, 0.01200266182422638, 0.01936553418636322, 0.08855316787958145, 0.4288746416568756, 0.45747819542884827, 0.5559034943580627, 0.6812222599983215, 0.132555291056633, 0.01993437111377716, 0.019748959690332413, 0.18368364870548248, 0.20715835690498352, 0.3086179792881012, 0.02771107107400894, 0.10496470332145691, 0.33074936270713806, 0.09162275493144989, 0.7377934455871582, 0.013438377529382706, 0.4443286657333374, 0.30108165740966797, 0.7010679244995117, 0.2804921269416809, 0.1374998390674591, 0.0907587930560112, 0.24758967757225037, 0.21659168601036072, 0.28648364543914795, 0.18875771760940552, 0.2419891655445099, 0.4791507124900818, 0.338236004114151, 0.17581947147846222, 0.3471340239048004, 0.3591599464416504, 0.15872427821159363, 0.12283019721508026, 0.3343132734298706, 0.04835989326238632, 0.09684789180755615, 0.09511487185955048, 0.23784974217414856, 0.3579232692718506, 0.25164198875427246, 0.2325609028339386, 0.02399643138051033, 0.020923491567373276, 0.013362836092710495, 0.07226894795894623, 0.3099164068698883, 0.1256570965051651, 0.16747470200061798, 0.13464684784412384, 0.016056425869464874, 0.010426592081785202, 0.11594129353761673, 0.20101261138916016, 0.36868801712989807, 0.2045769989490509, 0.33410513401031494, 0.33067935705184937, 0.23472225666046143, 0.22384129464626312, 0.22476832568645477, 0.3874235153198242, 0.2478739321231842, 0.04112594574689865, 0.020044170320034027, 0.13134005665779114, 0.1781502068042755, 0.22278642654418945, 0.31974589824676514, 0.2042737901210785, 0.3142204284667969, 0.07746052742004395, 0.08658009767532349, 0.11892430484294891, 0.590394139289856]	[0.07951388508081436, 0.04384621977806091, 0.10862123966217041, 0.13349807262420654, 0.38295868039131165, 0.49848684668540955, 0.11629250645637512, 0.2607652544975281, 0.3294205069541931, 0.42933085560798645, 0.11448661983013153, 0.10953420400619507, 0.1525743305683136, 0.6928538084030151, 0.5310736894607544, 0.21511836349964142, 0.11619792878627777, 0.43000268936157227, 0.13294385373592377, 0.12170340120792389, 0.27300411462783813, 0.22689145803451538, 0.10529666393995285, 0.059334322810173035, 0.054825276136398315, 0.28338152170181274, 0.10742044448852539, 0.4529588222503662, 0.40897300839424133, 0.05262728035449982, 0.10450608283281326, 0.210976243019104, 0.31989508867263794, 0.572745144367218, 0.20084676146507263, 0.15646086633205414, 0.09351973235607147, 0.1734064519405365, 0.24828490614891052, 0.18442974984645844, 0.10329683870077133, 0.33579936623573303, 0.27291691303253174, 0.12270397692918777, 0.89718097448349, 0.15244565904140472, 0.18026505410671234, 0.07365138828754425, 0.09797999262809753, 0.4015507102012634, 0.3295758068561554, 0.5159037113189697, 0.18394577503204346, 0.5192214250564575, 0.1688293069601059, 0.11552545428276062, 0.1818704605102539, 0.2933274805545807, 0.6256621479988098, 0.871711254119873, 0.7295482754707336, 0.5700135827064514, 0.1494044065475464, 0.25550705194473267, 0.8613159656524658, 0.5811799764633179, 0.10869954526424408, 0.1825597733259201, 0.34888550639152527, 0.1415751576423645, 0.2811780273914337, 0.549282431602478, 0.8298945426940918, 0.05065438151359558, 0.08648829162120819, 0.06559949368238449, 0.580744206905365, 0.061153046786785126, 0.048400528728961945, 0.11820684373378754, 0.1124768853187561, 0.13116884231567383, 0.7625134587287903, 0.8278348445892334, 0.843608558177948, 0.9501634836196899, 0.13269558548927307, 0.8467311263084412, 0.6877603530883789, 0.4907464385032654, 0.6426123380661011, 0.24989239871501923, 0.06928764283657074, 0.06908784806728363, 0.13920031487941742, 0.07413657754659653, 1.0032271146774292, 0.1685757339000702, 0.6352526545524597, 0.9100971817970276, 0.8268719911575317, 0.11598512530326843, 0.7874508500099182, 0.8926283121109009, 0.12124452739953995, 0.047564536333084106, 0.5494735836982727, 0.12833672761917114, 0.45743197202682495, 0.13688570261001587, 0.08812915533781052, 0.8767707347869873, 0.8593748807907104, 0.16236332058906555, 0.049845024943351746, 0.6921756863594055, 0.12858566641807556, 0.3001629114151001, 0.10508640855550766, 0.07040192186832428, 0.5669116973876953, 0.13632696866989136, 0.22954842448234558, 0.24170976877212524, 0.7910656929016113, 0.07405644655227661, 1.0008395910263062, 0.9912844896316528, 0.12990546226501465, 0.07387494295835495, 0.6968969106674194, 0.14330103993415833, 0.2699272036552429, 0.0832168236374855, 0.41324758529663086, 0.701732873916626, 0.41067638993263245, 0.3615485429763794, 0.5401845574378967, 0.10285329073667526, 0.1014554500579834, 0.07274293899536133, 0.12171541154384613, 0.47176551818847656, 0.08147651702165604, 0.5116655230522156, 0.11795958876609802, 0.9866450428962708, 0.9929015636444092, 0.12394216656684875, 0.36516624689102173, 0.2318354845046997, 0.19699892401695251, 0.3876444697380066, 0.5259401798248291, 0.08685073256492615, 0.12355262041091919, 0.8945386409759521, 0.21800260245800018, 0.1495530605316162, 0.3841100335121155, 0.1442505121231079, 0.08349934220314026, 0.8376195430755615, 0.9101884365081787, 0.7721049785614014, 0.33402395248413086, 0.1508270502090454, 0.149791419506073, 0.5671695470809937, 0.6347096562385559, 0.7553680539131165, 0.1502806544303894, 0.14656013250350952, 0.22776591777801514, 0.1317158043384552, 0.11616700142621994, 0.7404067516326904, 0.17142558097839355, 0.09275345504283905, 0.07947839796543121, 0.7131808996200562, 0.6995334625244141, 0.08037959039211273, 0.7809997200965881, 0.652340292930603, 0.11643318086862564, 0.1235378235578537, 0.10661778599023819, 0.051941707730293274, 0.8543518781661987, 0.3846341371536255, 0.3246990442276001, 0.1681860089302063, 0.09361187368631363, 0.5574826002120972, 0.8468916416168213, 0.9782524108886719, 0.6103465557098389, 0.4917299747467041, 0.07299794256687164, 0.05185955762863159, 0.852611243724823, 0.15583226084709167, 0.1818963885307312, 0.4065908193588257, 0.03763732314109802, 0.06283637881278992, 0.4471804201602936, 0.07415095716714859, 0.17284071445465088, 0.17716127634048462, 0.23353871703147888, 0.5559834241867065, 0.6381404399871826, 0.3852955400943756, 0.13088685274124146, 0.1288902461528778, 0.36445051431655884, 0.6754565834999084, 0.9227107763290405, 0.07266625016927719, 0.12141624093055725, 0.6900967359542847, 0.16215313971042633, 0.21950332820415497, 0.6068726181983948, 0.47986215353012085, 0.109976626932621, 0.14651496708393097, 0.30186334252357483, 0.36057692766189575, 0.25422441959381104, 0.21474236249923706, 0.1639987975358963, 0.2593863010406494, 0.10420189797878265, 0.1446957290172577, 0.12495893239974976, 0.09382857382297516, 0.04524609446525574, 0.05391642451286316, 0.06038008630275726, 0.0858737975358963, 0.22445082664489746, 0.18725264072418213, 0.09859654307365417, 0.08341804146766663, 0.08879894018173218, 0.16558074951171875, 0.38912802934646606, 0.20059320330619812, 0.16458044946193695, 0.1303696185350418, 0.0922592505812645, 0.5384242534637451, 0.14064760506153107, 0.48983246088027954, 0.19008198380470276, 0.6708977222442627, 0.999230682849884, 0.7497087717056274, 0.660010814666748, 0.15482577681541443, 0.09487800300121307, 0.7552038431167603, 0.3949435353279114, 0.09476921707391739, 0.09948424249887466, 0.06866269558668137, 0.17879638075828552, 0.26913443207740784, 0.8506067991256714, 0.809024453163147, 0.9328758120536804, 0.0888061672449112, 0.06048960238695145, 0.13299445807933807, 0.33428898453712463, 0.08512650430202484, 0.054313674569129944, 0.8941673636436462, 0.7291181087493896, 0.647833526134491, 0.6393132209777832, 0.3268657326698303, 0.7285656929016113, 0.8190929293632507, 0.7028892636299133, 0.2840443253517151, 0.8768478035926819, 0.06305104494094849, 0.0760204866528511, 0.09387402981519699, 0.5316314697265625, 0.6015545129776001, 0.0669134333729744, 0.49059295654296875, 0.14185990393161774, 0.11236558854579926, 0.09547048062086105, 0.9838644862174988, 0.11247722804546356, 0.7995316982269287, 0.7927967309951782, 0.5626034736633301, 0.2883254289627075, 0.18615467846393585, 0.1927894949913025, 0.14002478122711182, 0.6032161712646484, 0.25184690952301025, 0.09642207622528076, 0.08563896268606186, 0.07664507627487183, 0.08435404300689697, 0.09252990782260895, 0.18511445820331573, 0.3173479437828064, 0.33812546730041504, 0.11894620209932327, 0.4441912770271301, 0.1278586983680725, 0.30427825450897217, 0.13457289338111877, 0.08414453268051147, 0.9950836300849915, 0.08330734819173813, 0.1370069682598114, 0.6555594801902771, 0.7552461624145508, 0.7217069864273071, 0.4924103915691376, 0.14433211088180542, 0.17491456866264343, 0.13832944631576538, 0.34300702810287476, 0.11700820177793503, 0.13782049715518951, 0.15352487564086914, 0.1804441213607788, 0.12274447828531265, 0.14152944087982178, 0.03736615180969238, 0.10381446033716202, 0.16019146144390106]	0
ENSG00000197992.7	human-mRNA	438	GGGGCGUCAAGUUGUUGCAGGUGUCCACCAUUGCGAUGCAGCAGCAAGAAAAACUCAUCCAACAAGAGAGGGCACUGCUAAACUUUACAGAAUGGAAGAGAAGCUGUGCCCUUCAGAUGAAAUAUUGCCAAGCCUUCAUGCAAAACUCAUUAAGUUCAGCCCAUAACAGCAGUCCUUGUCCAAACAAUUGGAUUCAGAACAGAGAAAGUUGUUACUAUGUCUCUGAAAUUUGGAGCAUUUGGCACACCAGUCAAGAGAAUUGUUUAAAGGAAGGUUCCACGCUGCUACAAAUAGAGAGCAAAGAAGAAAUGGAUUUUAUCACUGGCAGCUUGAGGAAGAUUAAAGGAAGCUAUGAUUACUGGGUGGGGUUGUCUCAGGAUGGACACAGCGGACGCUGGCUUUGGCAAGAUGGCUCCUCUCCUUCUCCUGGCCUGUUGC	nan nan nan nan 0.2353 nan nan 0.3425 0.5192 0.6779 nan nan nan nan nan nan nan 0.0867 0.4554 nan nan nan nan nan 0.0856 0.0446 0.2289 0.2307 0.167 0.6573 nan nan nan 0.2678 nan 0.6074 nan nan 0.3099 0.4547 nan 0.3302 0.5087 nan 0.357 0.5132 0.5703 nan nan nan nan nan nan 0.2765 nan 0.0257 0.0967 nan 0.043 0.3649 0.4462 0.9488 0.9156 0.8228 0.8201 nan 0.9135 nan 0.2188 nan nan nan 0.0657 0.1321 0.0251 nan nan 0.0302 nan 0.3551 1.0 0.9401 0.0425 nan nan nan 0.628 0.3091 1.0 nan 0.9343 0.8693 nan nan nan 0.2093 0.2587 nan 0.4296 nan 1.0 0.391 nan 0.0334 nan nan nan nan 0.0295 0.0194 0.0461 nan nan 0.2267 0.7534 nan 0.4932 nan nan 0.4459 0.6648 0.5645 nan 0.6661 nan nan nan 0.0692 0.1111 0.1998 0.3145 nan 0.1207 0.0415 nan nan 0.3091 0.6574 nan nan 0.2721 0.5009 0.3852 0.4757 0.5073 0.271 nan 0.581 0.5782 nan nan 0.4986 0.6907 nan nan nan 0.3766 0.7501 nan 0.1058 0.1271 0.1157 0.3485 nan 0.5252 0.7118 0.4525 0.3952 nan 0.1205 0.4724 nan nan 0.052 0.0564 nan nan nan nan 0.2983 0.2356 0.2707 0.2903 0.3998 0.3068 0.3102 0.2799 nan nan nan nan 0.5449 nan nan 0.2447 0.3433 nan 0.4359 0.8826 0.2019 0.263 nan 0.271 nan 0.5059 0.5631 0.4476 nan nan nan nan nan nan 0.2973 0.3175 nan 0.6609 nan nan nan 0.0954 nan 0.0145 nan nan 0.6959 0.6029 0.6385 nan nan nan nan nan 0.3294 nan 0.3941 0.6977 nan nan nan nan nan 0.2139 0.6648 0.7762 0.7185 0.8975 0.5884 0.3969 nan nan 0.2008 0.3474 0.4189 nan 1.0 nan 0.4486 0.3488 nan nan nan nan nan nan 0.6592 0.5781 0.7493 nan nan 0.4035 0.5903 nan nan nan nan 0.2116 0.1892 0.5739 0.6447 nan 0.1533 nan nan 0.1251 nan 0.4667 0.6471 0.5375 0.6634 0.5114 nan 0.6459 nan 0.6203 nan 0.6152 nan 0.3535 0.5819 0.6737 0.7337 nan 0.7022 0.6646 nan 0.7413 0.7589 0.7129 nan nan nan 0.4537 nan nan nan nan 0.3107 nan 0.4433 0.7945 0.8678 nan nan nan 0.0954 0.2435 nan 0.1573 nan nan nan 0.5407 nan nan 0.2358 0.4179 nan 0.7417 nan nan 0.569 0.5932 0.4007 nan nan 0.3839 0.5079 nan 0.1472 nan 0.4918 nan nan 0.8134 nan nan 0.4504 0.705 nan nan nan nan nan nan nan nan nan nan nan nan nan 0.2599 nan 0.6012 0.7971 nan nan 0.5486 nan nan nan 0.2533 0.1942 0.3498 0.3106 0.7033 nan 0.3716 nan nan 0.5388 0.5745 nan 0.2413 nan nan nan 0.1373 nan nan nan nan nan 0.1414 0.3489 0.4094 nan 0.5768 nan nan nan 0.0895 nan 0.0391 0.0286 nan 0.2219 nan 0.2167 0.0598 nan nan 0.106 nan 0.1559 0.114 nan nan nan nan nan nan nan nan nan nan nan	nan nan nan nan 0.3102584388185654 nan nan 0.4516086497890296 0.6845991561181435 0.8938554852320675 nan nan nan nan nan nan nan 0.11431962025316456 0.6004746835443039 nan nan nan nan nan 0.11286919831223628 0.058808016877637134 0.30181962025316456 0.30419303797468356 0.2202004219409283 0.8666930379746836 nan nan nan 0.35311181434599154 nan 0.8008966244725739 nan nan 0.408623417721519 0.5995516877637131 nan 0.4353902953586498 0.6707542194092828 nan 0.47072784810126583 0.6766877637130801 0.7519778481012659 nan nan nan nan nan nan 0.36458333333333337 nan 0.033887130801687766 0.12750527426160338 nan 0.05669831223628692 0.4811445147679325 0.5883438818565401 1.251054852320675 1.2072784810126582 1.084915611814346 1.0813554852320677 nan 1.204509493670886 nan 0.28850210970464135 nan nan nan 0.08662974683544304 0.1741824894514768 0.03309599156118144 nan nan 0.03982067510548524 nan 0.4682225738396625 1.3185654008438819 1.2395833333333335 0.05603902953586499 nan nan nan 0.8280590717299579 0.4075685654008439 1.3185654008438819 nan 1.231935654008439 1.1462289029535866 nan nan nan 0.2759757383966245 0.34111286919831224 nan 0.5664556962025317 nan 1.3185654008438819 0.5155590717299579 nan 0.04404008438818566 nan nan nan nan 0.03889767932489451 0.02558016877637131 0.06078586497890296 nan nan 0.29891877637130804 0.9934071729957806 nan 0.6503164556962026 nan nan 0.587948312236287 0.8765822784810127 0.7443301687763714 nan 0.8782964135021097 nan nan nan 0.09124472573839662 0.1464926160337553 0.2634493670886076 0.41468881856540085 nan 0.15915084388185655 0.0547204641350211 nan nan 0.4075685654008439 0.866824894514768 nan nan 0.3587816455696203 0.6604694092827005 0.5079113924050633 0.6272415611814346 0.6689082278481012 0.357331223628692 nan 0.7660864978902954 0.7623945147679326 nan nan 0.6574367088607596 0.9107331223628692 nan nan nan 0.4965717299578059 0.9890559071729959 nan 0.1395042194092827 0.16758966244725737 0.15255801687763715 0.4595200421940928 nan 0.6925105485232068 0.9385548523206751 0.5966508438818566 0.5210970464135021 nan 0.15888713080168776 0.6228902953586498 nan nan 0.06856540084388185 0.07436708860759494 nan nan nan nan 0.39332805907172996 0.3106540084388186 0.35693565400843885 0.3827795358649789 0.5271624472573839 0.404535864978903 0.40901898734177217 0.3690664556962025 nan nan nan nan 0.7184862869198313 nan nan 0.3226529535864979 0.45266350210970463 nan 0.5747626582278481 1.1637658227848102 0.2662183544303798 0.346782700421941 nan 0.357331223628692 nan 0.6670622362869199 0.74248417721519 0.5901898734177216 nan nan nan nan nan nan 0.3920094936708861 0.4186445147679325 nan 0.8714398734177217 nan nan nan 0.12579113924050633 nan 0.01911919831223629 nan nan 0.9175896624472574 0.7949630801687764 0.8419040084388185 nan nan nan nan nan 0.4343354430379747 nan 0.5196466244725739 0.9199630801687764 nan nan nan nan nan 0.28204113924050633 0.8765822784810127 1.0234704641350212 0.9473892405063292 1.183412447257384 0.7758438818565402 0.5233386075949367 nan nan 0.2647679324894515 0.45806962025316456 0.5523470464135021 nan 1.3185654008438819 nan 0.5915084388185654 0.45991561181434604 nan nan nan nan nan nan 0.869198312236287 0.7622626582278481 0.9880010548523207 nan nan 0.5320411392405063 0.7783491561181436 nan nan nan nan 0.2790084388185654 0.24947257383966248 0.7567246835443038 0.8500791139240508 nan 0.20213607594936708 nan nan 0.1649525316455696 nan 0.6153744725738397 0.853243670886076 0.7087289029535865 0.8747362869198313 0.6743143459915611 nan 0.8516613924050633 nan 0.8179061181434599 nan 0.8111814345991561 nan 0.46611286919831224 0.7672732067510548 0.8883175105485233 0.9674314345991561 nan 0.9258966244725739 0.8763185654008439 nan 0.9774525316455697 1.000659282700422 0.9400052742616034 nan nan nan 0.5982331223628692 nan nan nan nan 0.4096782700421941 nan 0.5845200421940929 1.047600210970464 1.1442510548523208 nan nan nan 0.12579113924050633 0.32107067510548526 nan 0.20741033755274263 nan nan nan 0.7129483122362869 nan nan 0.3109177215189874 0.5510284810126582 nan 0.9779799578059073 nan nan 0.7502637130801687 0.7821729957805907 0.5283491561181435 nan nan 0.5061972573839663 0.6696993670886077 nan 0.19409282700421943 nan 0.6484704641350212 nan nan 1.0725210970464136 nan nan 0.5938818565400844 0.9295886075949367 nan nan nan nan nan nan nan nan nan nan nan nan nan 0.34269514767932496 nan 0.7927215189873418 1.0510284810126582 nan nan 0.7233649789029536 nan nan nan 0.3339926160337553 0.2560654008438819 0.4612341772151899 0.4095464135021097 0.9273470464135022 nan 0.4899789029535865 nan nan 0.7104430379746836 0.7575158227848102 nan 0.3181698312236287 nan nan nan 0.18103902953586498 nan nan nan nan nan 0.1864451476793249 0.4600474683544304 0.5398206751054853 nan 0.760548523206751 nan nan nan 0.11801160337552742 nan 0.05155590717299579 0.037710970464135025 nan 0.29258966244725737 nan 0.28573312236286924 0.07885021097046414 nan nan 0.1397679324894515 nan 0.2055643459915612 0.15031645569620256 nan nan nan nan nan nan nan nan nan nan nan	[0.12573575973510742, 0.09962336719036102, 0.11720261722803116, 0.06158837676048279, 0.11925246566534042, 0.19319844245910645, 0.23030990362167358, 0.1520806849002838, 0.23111289739608765, 0.3712862730026245, 0.2887549102306366, 0.3509694039821625, 0.28434035181999207, 0.426080584526062, 0.32926979660987854, 0.31345248222351074, 0.23447147011756897, 0.1561531126499176, 0.20997044444084167, 0.2436058670282364, 0.3973335325717926, 0.3081016540527344, 0.18394288420677185, 0.2334326058626175, 0.09921760857105255, 0.028676487505435944, 0.21759463846683502, 0.11528477817773819, 0.09139680862426758, 0.7624885439872742, 0.33976396918296814, 0.6219409704208374, 0.35273244976997375, 0.26600369811058044, 0.5025596618652344, 0.293475478887558, 0.38290339708328247, 0.23860932886600494, 0.15004071593284607, 0.08901741355657578, 0.031052863225340843, 0.08069170266389847, 0.03910193592309952, 0.22315211594104767, 0.1476615071296692, 0.2080298811197281, 0.5207242369651794, 0.6310232281684875, 0.2554410696029663, 0.32749253511428833, 0.1422325074672699, 0.3644234836101532, 0.24547964334487915, 0.32509610056877136, 0.13531547784805298, 0.09744630753993988, 0.20323766767978668, 0.147950679063797, 0.0675179660320282, 0.08278433978557587, 0.1619437336921692, 0.23995891213417053, 0.19993481040000916, 0.49478787183761597, 0.21405291557312012, 0.47403907775878906, 0.023445602506399155, 0.030107170343399048, 0.2028839886188507, 0.12792447209358215, 0.07169340550899506, 0.004970472306013107, 0.052041132003068924, 0.006898790597915649, 0.04640911519527435, 0.07480806112289429, 0.03701027110219002, 0.029129255563020706, 0.16898280382156372, 0.345071941614151, 0.2725658714771271, 0.18896852433681488, 0.09873493015766144, 0.20208942890167236, 0.31320714950561523, 0.545926034450531, 0.6419274210929871, 0.2940298914909363, 0.4703696370124817, 0.9492875337600708, 0.6096735000610352, 0.6848279237747192, 0.8456639051437378, 0.41366660594940186, 0.24588066339492798, 0.1956368088722229, 0.17006969451904297, 0.11360643804073334, 0.049017634242773056, 0.12764108180999756, 0.1756834089756012, 0.12406330555677414, 0.030665913596749306, 0.05998240411281586, 0.07605138421058655, 0.03973037004470825, 0.0599885955452919, 0.029404178261756897, 0.0059417858719825745, 0.003789149224758148, 0.015681851655244827, 0.12459411472082138, 0.269148051738739, 0.06379364430904388, 0.20892241597175598, 0.08124112337827682, 0.11209007352590561, 0.21231609582901, 0.14893655478954315, 0.03416569530963898, 0.29857558012008667, 0.37792354822158813, 0.6880773305892944, 0.5582330822944641, 0.24258506298065186, 0.41215771436691284, 0.09767450392246246, 0.029256869107484818, 0.03690985590219498, 0.20121031999588013, 0.2007150501012802, 0.11499415338039398, 0.026938844472169876, 0.060103874653577805, 0.175265371799469, 0.3900454640388489, 0.19855037331581116, 0.3707580864429474, 0.416049987077713, 0.14749860763549805, 0.1552761197090149, 0.12876443564891815, 0.22109496593475342, 0.3235923945903778, 0.32495376467704773, 0.3147750496864319, 0.17842018604278564, 0.21167683601379395, 0.6139140129089355, 0.527524471282959, 0.8513644933700562, 0.5537269115447998, 0.35621050000190735, 0.2708775997161865, 0.41902244091033936, 0.3174317479133606, 0.213425874710083, 0.2195339947938919, 0.149003803730011, 0.02889987826347351, 0.01885986328125, 0.02766367420554161, 0.555890679359436, 0.5990687012672424, 0.34977757930755615, 0.20041698217391968, 0.11524327099323273, 0.05435967817902565, 0.14052651822566986, 0.1061127781867981, 0.15352237224578857, 0.17116808891296387, 0.15877462923526764, 0.01916634291410446, 0.015341076999902725, 0.2724878191947937, 0.4536653161048889, 0.3483126163482666, 0.09610888361930847, 0.07849805057048798, 0.024093803018331528, 0.13546283543109894, 0.23675891757011414, 0.23192469775676727, 0.15325585007667542, 0.17049282789230347, 0.5600622296333313, 0.37446343898773193, 0.38781625032424927, 0.186565101146698, 0.28131383657455444, 0.23584884405136108, 0.489285409450531, 0.3007889986038208, 0.1684044599533081, 0.08716800063848495, 0.16545723378658295, 0.37930774688720703, 0.2211514562368393, 0.09714867174625397, 0.050986431539058685, 0.1560724675655365, 0.014030057936906815, 0.28051239252090454, 0.20504121482372284, 0.5406765341758728, 0.27383801341056824, 0.5298550128936768, 0.604978084564209, 0.7036261558532715, 0.6763706207275391, 0.7814903855323792, 0.3583960235118866, 0.4280937910079956, 0.23867067694664001, 0.4330747127532959, 0.50606369972229, 0.5781946182250977, 0.44901150465011597, 0.210286945104599, 0.07200761884450912, 0.0003716275095939636, 0.006244286894798279, 0.15593408048152924, 0.2181532233953476, 0.2469824105501175, 0.4912623167037964, 0.5751702785491943, 0.54493248462677, 0.3253748416900635, 0.2540134787559509, 0.11587941646575928, 0.13354292511940002, 0.2484167516231537, 0.09167264401912689, 0.2727135717868805, 0.37283360958099365, 0.47225478291511536, 0.1852569878101349, 0.3844951391220093, 0.17596504092216492, 0.12408342212438583, 0.4392295777797699, 0.12465202063322067, 0.049384430050849915, 0.2956918478012085, 0.12788750231266022, 0.04922699183225632, 0.15550997853279114, 0.29702240228652954, 0.22336241602897644, 0.16348770260810852, 0.2809833884239197, 0.27194786071777344, 0.18697112798690796, 0.028902918100357056, 0.239310622215271, 0.3525996804237366, 0.5914824604988098, 0.41806846857070923, 0.37192368507385254, 0.5933246612548828, 0.38720858097076416, 0.6012150645256042, 0.7480565309524536, 0.5132659673690796, 0.41096046566963196, 0.13820689916610718, 0.34988585114479065, 0.16001437604427338, 0.15460297465324402, 0.1876240372657776, 0.258585661649704, 0.19793745875358582, 0.34566181898117065, 0.12585759162902832, 0.06618261337280273, 0.02648181840777397, 0.21508285403251648, 0.2047680914402008, 0.06735072284936905, 0.08742877095937729, 0.09626717865467072, 0.11879592388868332, 0.07371296733617783, 0.25717949867248535, 0.29633939266204834, 0.27088892459869385, 0.08587481081485748, 0.7949181795120239, 0.18657007813453674, 0.7798265814781189, 0.4686981439590454, 0.34098610281944275, 0.006381262093782425, 0.013266436755657196, 0.08633522689342499, 0.20051884651184082, 0.3728365898132324, 0.19887077808380127, 0.6067792177200317, 0.3604801297187805, 0.4594323933124542, 0.26986387372016907, 0.2573873698711395, 0.4806472659111023, 0.2118900865316391, 0.5982151031494141, 0.35310226678848267, 0.6602844595909119, 0.13178908824920654, 0.2431609332561493, 0.35162681341171265, 0.533922553062439, 0.3761523962020874, 0.5438966751098633, 0.5836734771728516, 0.77130126953125, 0.4429318904876709, 0.2953197956085205, 0.06803642213344574, 0.2571074962615967, 0.1360374093055725, 0.14895910024642944, 0.050070278346538544, 0.09534578025341034, 0.10777662694454193, 0.08267147839069366, 0.12363370507955551, 0.31485652923583984, 0.40574726462364197, 0.1473209261894226, 0.32641392946243286, 0.27109184861183167, 0.2106299251317978, 0.21745657920837402, 0.5289124250411987, 0.33354127407073975, 0.4478546380996704, 0.7026543021202087, 0.9213067293167114, 0.37790632247924805, 0.17657727003097534, 0.11994211375713348, 0.2312401384115219, 0.20035046339035034, 0.19656766951084137, 0.20854803919792175, 0.1367054581642151, 0.23987704515457153, 0.434510737657547, 0.27383553981781006, 0.5938341021537781, 0.36037370562553406, 0.4287552237510681, 0.47460952401161194, 0.5079886317253113, 0.37232571840286255, 0.2643859088420868, 0.23413783311843872, 0.08915576338768005, 0.1371104121208191, 0.11790047585964203, 0.35884350538253784, 0.16475234925746918, 0.20725731551647186, 0.07686856389045715, 0.17785249650478363, 0.5431134700775146, 0.5374101996421814, 0.7057082056999207, 0.40198254585266113, 0.16296109557151794, 0.06877261400222778, 0.16675163805484772, 0.2508190870285034, 0.38007256388664246, 0.1796669363975525, 0.40007543563842773, 0.48066622018814087, 0.20624469220638275, 0.129457026720047, 0.21478445827960968, 0.06605178117752075, 0.005230076611042023, 0.08451482653617859, 0.2864226698875427, 0.3881489038467407, 0.1909322291612625, 0.4623798727989197, 0.2599729299545288, 0.2369285374879837, 0.384666383266449, 0.06512245535850525, 0.25560104846954346, 0.21151813864707947, 0.142814040184021, 0.13082128763198853, 0.16244331002235413, 0.6721458435058594, 0.5627999305725098, 0.4242255687713623, 0.1469593495130539, 0.09212958812713623, 0.13041415810585022, 0.08297038078308105, 0.46979305148124695, 0.25777411460876465, 0.40600013732910156, 0.5037432909011841, 0.281197190284729, 0.14336049556732178, 0.13479796051979065, 0.1569238156080246, 0.08667728304862976, 0.02663445845246315, 0.1453845351934433, 0.09560747444629669, 0.21985337138175964, 0.04194977134466171, 0.054186176508665085, 0.3990810215473175, 0.419798344373703, 0.13467110693454742, 0.20108357071876526, 0.08888675272464752, 0.09360550343990326, 0.27559375762939453, 0.35549601912498474, 0.17172078788280487, 0.10532410442829132, 0.13497285544872284, 0.39253318309783936, 0.5044586658477783, 0.5510831475257874, 0.42047345638275146, 0.32690978050231934, 0.3047042191028595]	[0.09470310062170029, 0.06349653005599976, 0.05307847261428833, 0.12738804519176483, 0.5489314794540405, 0.12171931564807892, 0.10909095406532288, 0.49545472860336304, 0.6786125898361206, 0.5837786197662354, 0.1130177229642868, 0.09245818853378296, 0.16572469472885132, 0.15486887097358704, 0.12557481229305267, 0.10753047466278076, 0.1680602729320526, 0.3886112570762634, 0.5262432098388672, 0.11090797930955887, 0.14682264626026154, 0.1878228634595871, 0.1305607110261917, 0.20458103716373444, 0.33069539070129395, 0.45934465527534485, 0.594486653804779, 0.5368258953094482, 0.5130653381347656, 0.8565108776092529, 0.13386374711990356, 0.15131521224975586, 0.12715181708335876, 0.7647427320480347, 0.1398424208164215, 0.7255502939224243, 0.1734847128391266, 0.23390208184719086, 0.7458436489105225, 0.5877021551132202, 0.20574048161506653, 0.753020167350769, 0.8007199764251709, 0.1823212206363678, 0.5586168766021729, 0.7516294717788696, 0.7560704946517944, 0.1725718379020691, 0.5857862830162048, 0.7472088932991028, 0.6587138175964355, 0.7258117198944092, 0.7552233934402466, 0.863454282283783, 0.11322460323572159, 0.2874457836151123, 0.3546691834926605, 0.15993991494178772, 0.2027413696050644, 0.801122784614563, 0.813622236251831, 0.869339108467102, 1.002954363822937, 0.7488292455673218, 0.7954320311546326, 0.12829840183258057, 0.7890574932098389, 0.1295250952243805, 0.35917139053344727, 0.08163086324930191, 0.062011703848838806, 0.09849110245704651, 0.2291412502527237, 0.1976805031299591, 0.18402411043643951, 0.17899999022483826, 0.11608365923166275, 0.1738370656967163, 0.10931172966957092, 0.6629757881164551, 1.0011624097824097, 0.6001360416412354, 0.23010039329528809, 0.07478009164333344, 0.08601272851228714, 0.20110610127449036, 0.8071329593658447, 0.8225885033607483, 1.0020232200622559, 0.2516772449016571, 0.9464128613471985, 0.9756740927696228, 0.370607852935791, 0.1829076111316681, 0.09993654489517212, 0.3143272399902344, 0.34176650643348694, 0.05294574797153473, 0.7563822269439697, 0.12797898054122925, 0.7082983255386353, 0.42308107018470764, 0.10188837349414825, 0.172745943069458, 0.15411223471164703, 0.09903474152088165, 0.14659495651721954, 0.14126738905906677, 0.14265701174736023, 0.07863931357860565, 0.11950576305389404, 0.07927628606557846, 0.12363780289888382, 0.4778591990470886, 0.9121897220611572, 0.060999006032943726, 0.513563871383667, 0.1712077260017395, 0.11925440281629562, 0.4262493848800659, 0.5943045616149902, 0.7518296837806702, 0.3229954242706299, 0.7422326803207397, 0.11874847114086151, 0.11167899519205093, 0.10112012177705765, 0.2238270342350006, 0.4616680145263672, 0.46773746609687805, 0.741844892501831, 0.11584750562906265, 0.5320350527763367, 0.20876361429691315, 0.1316157430410385, 0.13885685801506042, 0.5578760504722595, 0.7065682411193848, 0.21621094644069672, 0.13732609152793884, 0.6468390226364136, 0.6642290353775024, 0.5992605090141296, 0.5734211802482605, 0.6559768915176392, 0.6372122168540955, 0.14343611896038055, 0.6356964111328125, 0.6436628103256226, 0.18667012453079224, 0.237025648355484, 0.6871877908706665, 0.7094217538833618, 0.1001499593257904, 0.1863364428281784, 0.16252055764198303, 0.8083097338676453, 0.8209071159362793, 0.12215970456600189, 0.31829437613487244, 0.2696053087711334, 0.5198121070861816, 0.9208908677101135, 0.25670236349105835, 0.5604878664016724, 0.5640079975128174, 0.8062773942947388, 0.4376768469810486, 0.13866741955280304, 0.7754240036010742, 0.7899860143661499, 0.10979469120502472, 0.12180671095848083, 0.17848677933216095, 0.19613829255104065, 0.10101021081209183, 0.16201619803905487, 0.14918318390846252, 0.21769055724143982, 0.27062320709228516, 0.42162278294563293, 0.41743871569633484, 0.3695032596588135, 0.5193051099777222, 1.0011749267578125, 0.6841374635696411, 0.5894937515258789, 0.16486856341362, 0.15315058827400208, 0.1870301216840744, 0.13741660118103027, 0.931760847568512, 0.23079583048820496, 0.16159003973007202, 0.5238617062568665, 0.49384284019470215, 0.0950242206454277, 0.6849799752235413, 0.6703813076019287, 0.3248935043811798, 0.3578234314918518, 0.0688479021191597, 0.5690418481826782, 0.09933443367481232, 0.5689598321914673, 0.8218681812286377, 0.558241605758667, 0.1171879842877388, 0.2347404509782791, 0.4577052891254425, 0.2149096131324768, 0.35396265983581543, 0.28925979137420654, 0.7810533046722412, 0.5860022306442261, 0.2434019148349762, 0.8085078001022339, 0.5201009511947632, 0.18257150053977966, 0.14564011991024017, 0.2553984820842743, 0.10576122254133224, 0.07801176607608795, 0.09668134897947311, 0.06945279240608215, 0.6691994667053223, 0.6648873090744019, 0.7099093198776245, 0.15911529958248138, 0.15605111420154572, 0.1017628014087677, 0.08442884683609009, 0.04476463794708252, 0.5885186195373535, 0.1938803493976593, 0.653282105922699, 0.7603309750556946, 0.17348966002464294, 0.11317097395658493, 0.11681216210126877, 0.10155012458562851, 0.20227032899856567, 0.7063015699386597, 0.6782633066177368, 0.9316391944885254, 0.909271240234375, 0.5828699469566345, 0.46153342723846436, 0.69530189037323, 0.11397245526313782, 0.16684553027153015, 0.7834231853485107, 0.5469855070114136, 0.5454978942871094, 0.08198203891515732, 0.8982106447219849, 0.10836263746023178, 0.7779097557067871, 0.5603715181350708, 0.16480664908885956, 0.15832185745239258, 0.14836354553699493, 0.09122761338949203, 0.1609475314617157, 0.21251077950000763, 0.7220594882965088, 0.725243091583252, 0.7248255014419556, 0.12257011234760284, 0.12409308552742004, 0.7195683717727661, 0.8117273449897766, 0.14396309852600098, 0.10166905075311661, 0.1795072853565216, 0.11081434786319733, 0.2677798867225647, 0.35354679822921753, 0.6681197881698608, 1.0012885332107544, 0.2971201539039612, 0.449577271938324, 0.13330847024917603, 0.13630129396915436, 0.32236185669898987, 0.10424560308456421, 0.43959832191467285, 0.978639543056488, 0.7100006937980652, 0.6907463073730469, 0.6066403388977051, 0.24757766723632812, 0.6372665166854858, 0.12060819566249847, 0.7846975922584534, 0.13483953475952148, 0.927042543888092, 0.16062480211257935, 0.4563279449939728, 0.4503616690635681, 0.5875838398933411, 0.9261932969093323, 0.11676623672246933, 0.8050541877746582, 0.6988248825073242, 0.10555177181959152, 0.7740756273269653, 0.8404375910758972, 0.6941794157028198, 0.27586716413497925, 0.1267387419939041, 0.12183301150798798, 0.8408727049827576, 0.1939454972743988, 0.15905727446079254, 0.16265831887722015, 0.18976905941963196, 0.44923973083496094, 0.24586734175682068, 0.7230320572853088, 0.8471342325210571, 0.8309376835823059, 0.19546765089035034, 0.04970890283584595, 0.1822836846113205, 0.5423294305801392, 0.6235932111740112, 0.14253726601600647, 0.3805227279663086, 0.15640060603618622, 0.19370222091674805, 0.1839616894721985, 0.902616560459137, 0.12262819707393646, 0.07972436398267746, 0.5926408767700195, 0.6940964460372925, 0.1076168492436409, 0.9535881280899048, 0.2277749478816986, 0.2690258026123047, 0.6237252950668335, 0.558748722076416, 0.4166870713233948, 0.08462950587272644, 0.10414858162403107, 0.6991488337516785, 0.7712972164154053, 0.14809218049049377, 0.3539086580276489, 0.1852855533361435, 0.6131247878074646, 0.33939990401268005, 0.18401306867599487, 0.7902770042419434, 0.15099546313285828, 0.16344499588012695, 0.598100483417511, 0.6802412271499634, 0.16543884575366974, 0.0610593780875206, 0.06069529056549072, 0.2174128293991089, 0.1406366527080536, 0.21025624871253967, 0.05558119714260101, 0.05626337230205536, 0.14944548904895782, 0.1564432829618454, 0.14676900207996368, 0.1666761040687561, 0.22900310158729553, 0.31919556856155396, 0.15030726790428162, 0.5864558219909668, 0.865886390209198, 0.07508404552936554, 0.08515729010105133, 0.6250113248825073, 0.19394832849502563, 0.10674606263637543, 0.061957404017448425, 0.4998176097869873, 0.6348296403884888, 0.4728906452655792, 0.7543310523033142, 0.8336851596832275, 0.15824124217033386, 0.7141619324684143, 0.19680549204349518, 0.10059673339128494, 0.6282658576965332, 0.9772453308105469, 0.260926216840744, 0.5570772290229797, 0.14755213260650635, 0.1338309645652771, 0.166148841381073, 0.6042531132698059, 0.1647275686264038, 0.1722998470067978, 0.14640355110168457, 0.10672349482774734, 0.19152414798736572, 0.47715604305267334, 0.48580145835876465, 0.45284417271614075, 0.09811178594827652, 0.5489552617073059, 0.22435632348060608, 0.1322186142206192, 0.11971116065979004, 0.5583277940750122, 0.11543519049882889, 0.2532910704612732, 0.20907062292099, 0.09370455890893936, 0.5734589695930481, 0.11425447463989258, 0.34395700693130493, 0.31079256534576416, 0.1368512511253357, 0.14589788019657135, 0.46235018968582153, 0.1460353136062622, 0.3375312089920044, 0.32144787907600403, 0.20796915888786316, 0.0738578587770462, 0.17123103141784668, 0.4286012649536133, 0.26593226194381714, 0.2091934084892273, 0.08696381747722626, 0.1320551335811615, 0.12503725290298462, 0.14986500144004822, 0.5483466982841492]	0
ENSG00000198026.8	human-mRNA	567	GGGGUGCAGCUAUCGUUCCCGCCGCUGGUCCUCGCUCAAGGAGCACAUGUUCAACCACGUGGGCAGCAAGCCCUACAAGUGUGACGAGUGCAGCUACACCAGUGUCUACCGGAAGGACGUCAUUCGGCACGCCGCUGUGCACAGCCGGGACCGGAAGAAGAGGCCAGAUCCGACUCCAAAGCUGAGCUCUUUCCCCUGCCCUGUGUGUGGCCGUGUGUACCCCAUGCAGAAAAGACUCACGCAGCACAUGAAGACGCACAGCACUGAGAAGCCCCACAUGUGUGACAAGUGUGGAAAGUCCUUUAAGAAGCGCUACACCUUCAAAAUGCACCUGCUCACGCACAUCCAGGCUGUUGCCAACCGCAGGUUCAAGUGUGAGUUCUGUGAGUUUGUUUGUGAAGACAAGAAGGCACUGCUGAACCACCAGUUGUCCCACGUCAGUGACAAGCCCUUCAAAUGCAGCUUUUGUCCCUACCGCACCUUCCGAGAGGACUUCUUGCUGUCCCAUGUGGCUGUCAAGCACACAGGGGCCAAGCCCUUCGCCUGUGAGUACUGCCACUUCAGCAC	nan nan nan nan nan nan 0.1663 0.3608 nan 0.3394 nan 0.5112 nan 0.4262 nan nan nan 0.105 0.071 0.1914 nan 0.6669 0.2857 nan 0.175 nan nan nan nan 0.3314 0.1096 nan 0.6007 nan 0.2188 nan 0.4724 0.819 0.7015 nan nan 0.9081 nan 0.1152 0.3708 0.3387 0.5397 nan nan nan nan 0.3969 0.5941 0.5406 0.4719 0.2737 0.3776 0.508 nan nan nan nan nan 0.1783 0.9136 nan 0.7191 0.7189 0.8683 nan 0.4852 0.0707 0.0602 nan 0.4354 0.565 0.7468 0.8451 nan nan nan nan nan 0.6033 0.3818 nan 0.5185 nan nan nan 0.3241 0.4987 nan 0.4852 nan 0.5941 0.7403 0.5019 0.2649 0.1642 0.2329 nan nan nan nan 0.33 nan 0.9105 0.6876 0.3058 nan nan 0.3897 0.3581 nan nan 0.6978 0.6208 nan nan 0.4562 0.502 nan nan 0.3898 nan nan 0.1317 0.4572 0.2635 nan 0.2261 0.406 nan 0.3663 nan nan nan nan 0.173 0.6519 0.3047 0.4019 nan 0.7668 0.3339 nan nan nan 0.5117 0.4045 0.4798 nan nan 0.4472 0.687 nan 0.5767 0.4996 nan 0.6294 nan nan 0.1515 0.1248 0.2385 nan 0.6644 nan 0.495 0.38 nan 0.8027 0.5794 nan 0.5368 0.3734 0.5873 0.6966 0.797 nan 0.1373 nan nan 0.8569 nan 0.1461 nan 0.096 nan nan nan 0.1809 0.172 0.1701 0.177 nan nan 0.3178 0.3462 0.075 nan nan nan nan nan nan nan nan nan 0.2392 0.4249 nan nan nan nan nan nan 0.38 0.1828 0.1973 0.2104 0.2391 0.6485 nan nan 0.3493 0.4862 nan 0.6651 0.6902 0.9439 0.8783 nan 0.3556 0.1166 nan 0.2399 0.2942 0.3748 nan 0.2237 0.7704 nan 0.2319 0.3603 0.7912 0.8855 nan nan 0.4318 0.5478 nan 0.7159 1.0 nan 0.1675 0.5092 0.727 0.9693 nan 0.103 0.4437 0.2729 nan nan 0.6278 nan 0.8266 0.7217 nan 0.2186 0.0872 0.1047 0.1747 0.823 0.7661 0.638 nan nan nan nan nan nan 0.3193 0.2379 0.378 0.5842 nan nan nan nan nan nan 0.6569 0.7981 0.4865 nan nan 0.2154 0.1148 nan nan nan 0.7685 0.9992 nan 0.907 0.6354 nan 0.7244 nan 0.2773 nan 0.6258 0.361 0.4619 0.3234 0.1063 nan nan 0.1637 0.3537 0.3379 0.4533 0.53 nan nan 0.0974 0.2154 0.1051 0.7349 nan nan 0.252 nan 0.1083 0.2544 0.2709 nan 0.1075 0.6171 0.9504 0.6498 nan 0.3708 0.2982 0.4969 nan nan 0.1158 nan nan nan nan nan 0.4307 0.4339 0.5254 0.6245 0.6209 0.7015 nan 0.4707 0.6268 nan nan nan nan 0.7005 0.7934 0.8585 nan nan nan nan nan 0.3172 nan nan nan 0.4909 nan nan nan nan 0.5455 nan nan nan nan nan nan nan nan nan nan nan 0.7552 0.4144 nan 0.3527 0.2404 0.7916 0.9237 nan 0.4262 0.378 nan nan 0.6697 0.4551 0.3156 nan nan 0.5305 nan nan 0.8625 1.0 0.2163 0.1132 0.2659 0.3676 0.2998 0.57 nan nan nan nan nan 0.0446 0.1155 0.0713 0.3164 0.3541 nan nan 0.2273 0.3686 nan nan nan 0.5977 0.4682 1.0 1.0 nan 0.1365 0.1758 0.066 nan nan 0.27 0.4668 0.9008 1.0 nan nan 0.2148 0.54 nan 0.1282 nan nan nan nan nan nan 0.0431 0.0922 0.1088 nan 1.0 0.7093 0.4065 nan 0.2884 0.7417 0.2684 0.0625 nan nan 0.1559 0.1686 nan 0.8508 nan 1.0 nan nan 0.3646 0.3207 nan nan 0.2306 nan nan nan 0.2598 nan nan nan 0.1447 0.1421 0.1309 0.4594 nan nan nan nan nan 0.1332 nan nan nan 0.6257 0.7251 0.7717 nan 0.1749 0.4879 0.2224 0.6006 0.5214 0.4699 nan nan nan nan 0.2786 0.4871 0.5943 0.7808 nan 0.3703 0.1379 0.1017 nan nan 0.3992 nan 0.4585 0.4017 nan nan nan nan 0.4609 nan nan 0.3329 nan nan nan nan nan nan nan nan nan nan nan nan nan nan nan	nan nan nan nan nan nan 0.21927742616033757 0.4757383966244726 nan 0.4475210970464135 nan 0.6740506329113924 nan 0.5619725738396625 nan nan nan 0.13844936708860758 0.0936181434599156 0.252373417721519 nan 0.8793512658227849 0.3767141350210971 nan 0.23074894514767932 nan nan nan nan 0.4369725738396624 0.14451476793248946 nan 0.7920622362869199 nan 0.28850210970464135 nan 0.6228902953586498 1.0799050632911393 0.9249736286919832 nan nan 1.1973892405063291 nan 0.1518987341772152 0.48892405063291144 0.44659810126582283 0.711629746835443 nan nan nan nan 0.5233386075949367 0.7833597046413502 0.7128164556962026 0.6222310126582279 0.36089135021097046 0.4978902953586498 0.6698312236286921 nan nan nan nan nan 0.23510021097046413 1.2046413502109705 nan 0.9481803797468354 0.9479166666666667 1.1449103375527425 nan 0.6397679324894515 0.09322257383966245 0.07937763713080169 nan 0.5741033755274262 0.7449894514767932 0.9847046413502111 1.1143196202531647 nan nan nan nan nan 0.7954905063291139 0.503428270042194 nan 0.6836761603375527 nan nan nan 0.42734704641350213 0.6575685654008439 nan 0.6397679324894515 nan 0.7833597046413502 0.9761339662447257 0.6617879746835443 0.34928797468354433 0.21650843881856544 0.3070938818565401 nan nan nan nan 0.43512658227848106 nan 1.2005537974683544 0.9066455696202532 0.40321729957805913 nan nan 0.5138449367088608 0.4721782700421941 nan nan 0.9200949367088608 0.818565400843882 nan nan 0.6015295358649789 0.6619198312236287 nan nan 0.5139767932489452 nan nan 0.17365506329113928 0.6028481012658228 0.3474419831223629 nan 0.2981276371308017 0.5353375527426161 nan 0.48299050632911394 nan nan nan nan 0.22811181434599156 0.8595727848101267 0.40176687763713087 0.5299314345991561 nan 1.0110759493670887 0.44026898734177217 nan nan nan 0.6747099156118145 0.5333597046413503 0.6326476793248945 nan nan 0.5896624472573839 0.905854430379747 nan 0.7604166666666667 0.6587552742616034 nan 0.8299050632911392 nan nan 0.1997626582278481 0.16455696202531644 0.31447784810126583 nan 0.8760548523206751 nan 0.6526898734177216 0.5010548523206751 nan 1.058412447257384 0.7639767932489452 nan 0.7078059071729959 0.49235232067510554 0.7743934599156119 0.9185126582278481 1.050896624472574 nan 0.18103902953586498 nan nan 1.1298786919831225 nan 0.19264240506329117 nan 0.12658227848101267 nan nan nan 0.23852848101265825 0.22679324894514769 0.2242879746835443 0.23338607594936708 nan nan 0.4190400843881857 0.45648734177215194 0.09889240506329114 nan nan nan nan nan nan nan nan nan 0.3154008438818566 0.5602584388185654 nan nan nan nan nan nan 0.5010548523206751 0.2410337552742616 0.2601529535864979 0.27742616033755274 0.31526898734177217 0.8550896624472574 nan nan 0.46057489451476796 0.6410864978902954 nan 0.8769778481012659 0.9100738396624474 1.24459388185654 1.1580959915611815 nan 0.46888185654008446 0.15374472573839662 nan 0.31632383966244726 0.3879219409282701 0.49419831223628696 nan 0.2949630801687764 1.0158227848101267 nan 0.3057753164556962 0.47507911392405067 1.0432489451476794 1.1675896624472575 nan nan 0.5693565400843882 0.7223101265822784 nan 0.9439609704641351 1.3185654008438819 nan 0.22085970464135024 0.6714135021097046 0.9585970464135021 1.2780854430379749 nan 0.13581223628691982 0.5850474683544303 0.35983649789029537 nan nan 0.8277953586497891 nan 1.0899261603375527 0.9516086497890296 nan 0.2882383966244726 0.11497890295358651 0.13805379746835444 0.23035337552742616 1.0851793248945147 1.010152953586498 0.8412447257383967 nan nan nan nan nan nan 0.42101793248945146 0.3136867088607595 0.4984177215189874 0.7703059071729959 nan nan nan nan nan nan 0.866165611814346 1.0523470464135023 0.6414820675105486 nan nan 0.28401898734177217 0.15137130801687765 nan nan nan 1.0133175105485233 1.3175105485232068 nan 1.195938818565401 0.8378164556962026 nan 0.9551687763713081 nan 0.36563818565400846 nan 0.8251582278481013 0.47600210970464135 0.609045358649789 0.42642405063291144 0.14016350210970466 nan nan 0.21584915611814348 0.46637658227848106 0.4455432489451477 0.5977056962025317 0.6988396624472575 nan nan 0.1284282700421941 0.28401898734177217 0.138581223628692 0.9690137130801688 nan nan 0.3322784810126582 nan 0.14280063291139242 0.33544303797468356 0.35719936708860756 nan 0.1417457805907173 0.8136867088607596 1.2531645569620253 0.8568037974683546 nan 0.48892405063291144 0.3931962025316456 0.655195147679325 nan nan 0.15268987341772153 nan nan nan nan nan 0.5679061181434599 0.5721255274261604 0.6927742616033755 0.8234440928270044 0.8186972573839663 0.9249736286919832 nan 0.6206487341772152 0.8264767932489452 nan nan nan nan 0.9236550632911393 1.046149789029536 1.1319883966244726 nan nan nan nan nan 0.4182489451476793 nan nan nan 0.6472837552742616 nan nan nan nan 0.7192774261603375 nan nan nan nan nan nan nan nan nan nan nan 0.9957805907172996 0.5464135021097046 nan 0.46505801687763715 0.31698312236286924 1.0437763713080168 1.2179588607594938 nan 0.5619725738396625 0.4984177215189874 nan nan 0.8830432489451476 0.6000791139240507 0.4161392405063291 nan nan 0.6994989451476793 nan nan 1.1372626582278482 1.3185654008438819 0.28520569620253167 0.14926160337552744 0.35060654008438824 0.48470464135021096 0.3953059071729958 0.7515822784810127 nan nan nan nan nan 0.058808016877637134 0.15229430379746836 0.09401371308016879 0.41719409282700426 0.46690400843881863 nan nan 0.29970991561181437 0.48602320675105487 nan nan nan 0.7881065400843882 0.6173523206751055 1.3185654008438819 1.3185654008438819 nan 0.1799841772151899 0.23180379746835444 0.08702531645569621 nan nan 0.35601265822784817 0.6155063291139241 1.1877637130801688 1.3185654008438819 nan nan 0.28322784810126583 0.7120253164556963 nan 0.16904008438818569 nan nan nan nan nan nan 0.05683016877637131 0.12157172995780592 0.14345991561181434 nan 1.3185654008438819 0.9352584388185655 0.535996835443038 nan 0.3802742616033755 0.9779799578059073 0.3539029535864979 0.08241033755274262 nan nan 0.2055643459915612 0.2223101265822785 nan 1.1218354430379747 nan 1.3185654008438819 nan nan 0.4807489451476793 0.4228639240506329 nan nan 0.30406118143459915 nan nan nan 0.3425632911392405 nan nan nan 0.1907964135021097 0.18736814345991562 0.17260021097046413 0.6057489451476793 nan nan nan nan nan 0.17563291139240508 nan nan nan 0.8250263713080169 0.9560917721518988 1.0175369198312239 nan 0.23061708860759494 0.64332805907173 0.2932489451476793 0.7919303797468356 0.6875 0.6195938818565401 nan nan nan nan 0.36735232067510554 0.6422732067510548 0.7836234177215191 1.029535864978903 nan 0.4882647679324895 0.18183016877637131 0.13409810126582278 nan nan 0.5263713080168777 nan 0.6045622362869199 0.5296677215189873 nan nan nan nan 0.6077267932489452 nan nan 0.43895042194092826 nan nan nan nan nan nan nan nan nan nan nan nan nan nan nan	[0.09292221069335938, 0.10463663935661316, 0.09565688669681549, 0.07634646445512772, 0.44508814811706543, 0.25182202458381653, 0.19238980114459991, 0.25201863050460815, 0.2390068769454956, 0.21725377440452576, 0.7641811370849609, 0.4099258482456207, 0.7781937122344971, 0.2891806960105896, 0.4680699110031128, 0.5958111882209778, 0.2656659185886383, 0.052821360528469086, 0.05429152771830559, 0.059405211359262466, 0.3637666404247284, 0.13362053036689758, 0.2117362916469574, 0.2015453279018402, 0.2826942801475525, 0.27923423051834106, 0.10455089807510376, 0.33041641116142273, 0.3492439389228821, 0.12283056229352951, 0.08201049268245697, 0.2264471799135208, 0.23195180296897888, 0.3405366539955139, 0.3407859802246094, 0.26443782448768616, 0.27948495745658875, 0.4613284468650818, 0.6068788766860962, 0.40917855501174927, 0.1592380404472351, 0.47306907176971436, 0.33745187520980835, 0.2706100046634674, 0.1274903565645218, 0.18711711466312408, 0.3000541627407074, 0.752297043800354, 0.37619489431381226, 0.7536161541938782, 0.569275975227356, 0.24607980251312256, 0.4654581546783447, 0.2683742344379425, 0.10395614057779312, 0.0904230922460556, 0.17434318363666534, 0.2577570676803589, 0.18442411720752716, 0.3005596399307251, 0.09208957105875015, 0.14965546131134033, 0.06402507424354553, 0.09115511924028397, 0.09896046668291092, 0.2393784523010254, 0.148288294672966, 0.21442852914333344, 0.33062028884887695, 0.1362476646900177, 0.07518225908279419, 0.05906376987695694, 0.04630909860134125, 0.5407975316047668, 0.6403347253799438, 0.333080917596817, 0.5441646575927734, 0.4802566468715668, 0.44674885272979736, 0.2630700469017029, 0.16366489231586456, 0.22109070420265198, 0.3794799745082855, 0.2680109143257141, 0.2906372547149658, 0.14350947737693787, 0.2340106964111328, 0.1547839641571045, 0.43888309597969055, 0.27440696954727173, 0.3248962163925171, 0.46480679512023926, 0.4283008873462677, 0.33150631189346313, 0.66983562707901, 0.360789954662323, 0.16356581449508667, 0.20098547637462616, 0.14912095665931702, 0.13563326001167297, 0.3921980857849121, 0.2752513885498047, 0.27181077003479004, 0.4197239875793457, 0.44297975301742554, 0.32350489497184753, 0.49403655529022217, 0.7402922511100769, 0.11950723081827164, 0.18346527218818665, 0.2565787434577942, 0.2532643973827362, 0.22318586707115173, 0.3214426636695862, 0.3815356194972992, 0.1649036407470703, 0.26552754640579224, 0.17716774344444275, 0.4456726908683777, 0.5579907894134521, 0.15383175015449524, 0.5970315337181091, 0.7493196725845337, 0.4966094493865967, 0.1896863579750061, 0.13186997175216675, 0.11587291955947876, 0.2766607999801636, 0.21482104063034058, 0.35445934534072876, 0.348081111907959, 0.10268794745206833, 0.2102011740207672, 0.19619432091712952, 0.3827306032180786, 0.34226441383361816, 0.25134655833244324, 0.5744869112968445, 0.4919928312301636, 0.35168731212615967, 0.15143045783042908, 0.15433764457702637, 0.30612874031066895, 0.26033729314804077, 0.19426405429840088, 0.17928555607795715, 0.10620304942131042, 0.10095769912004471, 0.10159167647361755, 0.3651224970817566, 0.17928974330425262, 0.2045024335384369, 0.16399596631526947, 0.16282197833061218, 0.22295278310775757, 0.19524554908275604, 0.27121058106422424, 0.18695877492427826, 0.20995695888996124, 0.19848766922950745, 0.453335165977478, 0.16961631178855896, 0.4041254222393036, 0.22904320061206818, 0.09246443957090378, 0.3750755190849304, 0.10621894150972366, 0.40784138441085815, 0.3359249234199524, 0.16318874061107635, 0.19525146484375, 0.3709166646003723, 0.40161097049713135, 0.3833843171596527, 0.36634454131126404, 0.24565525352954865, 0.1553800255060196, 0.45859813690185547, 0.3523103892803192, 0.31267791986465454, 0.16755437850952148, 0.1555095911026001, 0.1637149602174759, 0.12276258319616318, 0.20061391592025757, 0.21705925464630127, 0.1718691885471344, 0.0958559662103653, 0.14313313364982605, 0.2586488127708435, 0.6167581081390381, 0.2268334925174713, 0.030307035893201828, 0.04246492683887482, 0.018566295504570007, 0.08552131056785583, 0.32846567034721375, 0.28506284952163696, 0.07703587412834167, 0.08078742027282715, 0.10314854979515076, 0.22333738207817078, 0.12220661342144012, 0.05243249610066414, 0.03158365562558174, 0.08531450480222702, 0.09206235408782959, 0.29224419593811035, 0.2684725224971771, 0.17546546459197998, 0.16809485852718353, 0.19539116322994232, 0.33917438983917236, 0.3131569027900696, 0.07400402426719666, 0.08140841126441956, 0.22069036960601807, 0.846430778503418, 0.6888003349304199, 0.16238108277320862, 0.011209648102521896, 0.026278477162122726, 0.06914810091257095, 0.40856537222862244, 0.7949061393737793, 0.184774249792099, 0.3302893340587616, 0.10233788192272186, 0.5825725197792053, 0.21220223605632782, 0.38557201623916626, 0.45647096633911133, 0.14641574025154114, 0.5468249320983887, 0.17860394716262817, 0.13403910398483276, 0.20306137204170227, 0.12469259649515152, 0.16790756583213806, 0.26134783029556274, 0.242338165640831, 0.248185932636261, 0.29138344526290894, 0.39629852771759033, 0.22982224822044373, 0.11393756419420242, 0.10207661986351013, 0.2582816183567047, 0.543326199054718, 0.3367920517921448, 0.2986845076084137, 0.552717387676239, 0.30587056279182434, 0.2192426174879074, 0.22818008065223694, 0.24512448906898499, 0.19969163835048676, 0.10086249560117722, 0.11084340512752533, 0.15587326884269714, 0.24539782106876373, 0.46212178468704224, 0.1921047866344452, 0.4475322961807251, 0.3547716736793518, 0.25565072894096375, 0.25311461091041565, 0.2466382384300232, 0.5653834939002991, 0.3954311013221741, 0.25680556893348694, 0.05260707065463066, 0.018386855721473694, 0.12216590344905853, 0.1393992006778717, 0.34805914759635925, 0.09971842169761658, 0.22810843586921692, 0.6837474703788757, 0.1969621628522873, 0.08776765316724777, 0.05995023250579834, 0.13230016827583313, 0.14209282398223877, 0.27793073654174805, 0.17331531643867493, 0.43043065071105957, 0.5126177072525024, 0.27820515632629395, 0.1720627397298813, 0.060000233352184296, 0.30226245522499084, 0.29200950264930725, 0.26086586713790894, 0.28272387385368347, 0.27253395318984985, 0.33400893211364746, 0.2866467237472534, 0.34299027919769287, 0.10055308043956757, 0.050641242414712906, 0.36208635568618774, 0.39108484983444214, 0.42812925577163696, 0.8099756240844727, 0.39622119069099426, 0.25968092679977417, 0.2332872748374939, 0.12579435110092163, 0.24482519924640656, 0.3375841975212097, 0.11147527396678925, 0.554530918598175, 0.6388930082321167, 0.5754371881484985, 0.15627288818359375, 0.40905869007110596, 0.161411851644516, 0.13465973734855652, 0.29500913619995117, 0.4729580879211426, 0.24246391654014587, 0.37957701086997986, 0.2942142188549042, 0.13704223930835724, 0.24659013748168945, 0.541601300239563, 0.12146472930908203, 0.12395431846380234, 0.17386001348495483, 0.09515630453824997, 0.14479978382587433, 0.2529788911342621, 0.27755188941955566, 0.16410931944847107, 0.20929810404777527, 0.10639125108718872, 0.20308633148670197, 0.1497485488653183, 0.28374165296554565, 0.20687289535999298, 0.131946861743927, 0.23608911037445068, 0.37153345346450806, 0.4258011281490326, 0.1678730994462967, 0.0551498681306839, 0.26452165842056274, 0.22313158214092255, 0.027467116713523865, 0.13819849491119385, 0.2868975102901459, 0.4208388924598694, 0.7722153663635254, 0.5525510311126709, 0.4412771165370941, 0.15107302367687225, 0.15760557353496552, 0.2844313085079193, 0.28520819544792175, 0.20796658098697662, 0.2182486206293106, 0.2929045259952545, 0.32554924488067627, 0.2136005014181137, 0.15838730335235596, 0.1644062101840973, 0.37230923771858215, 0.3361947536468506, 0.21220874786376953, 0.39539313316345215, 0.33585840463638306, 0.22545403242111206, 0.21215178072452545, 0.1356540322303772, 0.32260650396347046, 0.3184744417667389, 0.39300817251205444, 0.23170778155326843, 0.8284668922424316, 0.46432971954345703, 0.30424898862838745, 0.2847232520580292, 0.25668320059776306, 0.2758381962776184, 0.158521369099617, 0.5953853130340576, 0.29863500595092773, 0.4301614761352539, 0.46423161029815674, 0.3984127640724182, 0.7262126207351685, 0.3791693449020386, 0.6220409870147705, 0.41589707136154175, 0.6136021018028259, 0.2975512146949768, 0.4430043399333954, 0.46671953797340393, 0.644253671169281, 0.5222658514976501, 0.22638708353042603, 0.21637730300426483, 0.1896440088748932, 0.4053214192390442, 0.40591666102409363, 0.21665681898593903, 0.3584756851196289, 0.26305142045021057, 0.10168509185314178, 0.4484802782535553, 0.11540781706571579, 0.4409004747867584, 0.33682018518447876, 0.19428610801696777, 0.20620977878570557, 0.28171974420547485, 0.37500494718551636, 0.28232550621032715, 0.3867935538291931, 0.09581439197063446, 0.07883225381374359, 0.15373259782791138, 0.07826225459575653, 0.0890476405620575, 0.37603482604026794, 0.2518725097179413, 0.4677303433418274, 0.41332685947418213, 0.3658897280693054, 0.4478830099105835, 0.09138210862874985, 0.20893403887748718, 0.051582928746938705, 0.28241607546806335, 0.1739877164363861, 0.3466728627681732, 0.3669142723083496, 0.217716783285141, 0.3444449305534363, 0.3517409563064575, 0.1028468906879425, 0.40215668082237244, 0.31338703632354736, 0.14233338832855225, 0.2964291274547577, 0.38479945063591003, 0.12366794049739838, 0.07047983258962631, 0.08434467762708664, 0.054826926440000534, 0.43917226791381836, 0.589282214641571, 0.3032497465610504, 0.473272442817688, 0.5830477476119995, 0.31218379735946655, 0.7349385023117065, 0.1863543689250946, 0.1464526206254959, 0.21638643741607666, 0.1821768581867218, 0.2139950841665268, 0.40668147802352905, 0.3642328679561615, 0.5308932662010193, 0.5314346551895142, 0.3827715516090393, 0.21727751195430756, 0.09239333868026733, 0.045077305287122726, 0.10547005385160446, 0.500541627407074, 0.6969229578971863, 0.1475573480129242, 0.1917543262243271, 0.2354811429977417, 0.2949753999710083, 0.43243783712387085, 0.08958794176578522, 0.17429903149604797, 0.3268793821334839, 0.3317944407463074, 0.12260288000106812, 0.11287461221218109, 0.3960876166820526, 0.36473599076271057, 0.07715535908937454, 0.3748859465122223, 0.36024248600006104, 0.12067610025405884, 0.18372002243995667, 0.08150961250066757, 0.373384952545166, 0.4184635281562805, 0.12334857881069183, 0.20628628134727478, 0.40047237277030945, 0.153715580701828, 0.14851096272468567, 0.17856797575950623, 0.23570315539836884, 0.6095840930938721, 0.09921330213546753, 0.04817856848239899, 0.08588527143001556, 0.274527907371521, 0.4098389744758606, 0.15830039978027344, 0.2178453505039215, 0.17447960376739502, 0.09901231527328491, 0.18182668089866638, 0.3262573480606079, 0.2879132032394409, 0.5449819564819336, 0.29854345321655273, 0.41421085596084595, 0.5851514935493469, 0.36191651225090027, 0.17114727199077606, 0.06368811428546906, 0.009556293487548828, 0.01304270327091217, 0.07742597162723541, 0.28560715913772583, 0.15442487597465515, 0.06600866466760635, 0.10919341444969177, 0.06541486084461212, 0.21600690484046936, 0.2604866027832031, 0.3050570487976074, 0.339486688375473, 0.17915019392967224, 0.08383409678936005, 0.03911921754479408, 0.042607635259628296, 0.4134093225002289, 0.5098567605018616, 0.512268602848053, 0.31495773792266846, 0.17515631020069122, 0.11749456077814102, 0.2274368405342102, 0.19468754529953003, 0.2904812693595886, 0.32596853375434875, 0.1610841453075409, 0.1966322362422943, 0.5336304306983948, 0.4335634708404541, 0.1640532910823822, 0.2608397603034973, 0.2438330352306366, 0.1378130167722702, 0.20069588720798492, 0.2978997826576233, 0.19505605101585388, 0.37886232137680054, 0.4401777982711792, 0.18110883235931396, 0.28028345108032227, 0.3692038655281067, 0.3140224516391754, 0.1540290117263794, 0.2894018590450287]	[0.12648892402648926, 0.06096398085355759, 0.06049400568008423, 0.13979247212409973, 0.14196321368217468, 0.22459876537322998, 0.48165056109428406, 0.4591546058654785, 0.12446443736553192, 0.5317893028259277, 0.24755176901817322, 0.608588695526123, 0.24807685613632202, 0.6320149898529053, 0.1535400003194809, 0.16881594061851501, 0.08608818799257278, 0.2530953884124756, 0.19025518000125885, 0.3065965175628662, 0.18457332253456116, 0.6424750089645386, 0.6208980679512024, 0.16631251573562622, 0.4134005606174469, 0.09561759233474731, 0.09470949321985245, 0.10051064193248749, 0.1406678408384323, 0.2865241765975952, 0.2870502471923828, 0.12537570297718048, 0.7577625513076782, 0.19572177529335022, 0.5777301788330078, 0.1656477302312851, 0.7791180610656738, 0.8172415494918823, 0.74332594871521, 0.08864420652389526, 0.09876695275306702, 0.7957913279533386, 0.15261296927928925, 0.3726009130477905, 0.5113147497177124, 0.629215657711029, 0.47786685824394226, 0.2627391517162323, 0.15362608432769775, 0.2765290141105652, 0.16066089272499084, 0.7661056518554688, 0.679110050201416, 0.7905038595199585, 0.5713240504264832, 0.437008798122406, 0.5004212856292725, 0.648855447769165, 0.28467071056365967, 0.16889411211013794, 0.10124556720256805, 0.05541044473648071, 0.1334277242422104, 0.399573415517807, 0.5705819725990295, 0.1572195142507553, 0.8202346563339233, 0.6482433080673218, 0.6889383792877197, 0.1351315677165985, 0.6122281551361084, 0.22620263695716858, 0.22594544291496277, 0.21081671118736267, 0.7690153121948242, 0.9681588411331177, 0.8351682424545288, 0.8507124185562134, 0.11533285677433014, 0.20607033371925354, 0.1886187344789505, 0.1504552662372589, 0.13922925293445587, 0.6609185934066772, 0.561555027961731, 0.16818839311599731, 0.8929281234741211, 0.13630494475364685, 0.20371194183826447, 0.1863752007484436, 0.6205172538757324, 0.6967654824256897, 0.12194833904504776, 0.6545246839523315, 0.2565787434577942, 0.7689215540885925, 0.7673691511154175, 0.6250479817390442, 0.4334479570388794, 0.4841763973236084, 0.7237426042556763, 0.0926954597234726, 0.1639546900987625, 0.13887277245521545, 0.2281879335641861, 0.4961228370666504, 0.24514515697956085, 0.8591910600662231, 0.6070753335952759, 0.3842041492462158, 0.12092196941375732, 0.12121859937906265, 0.5829027891159058, 0.536285400390625, 0.11924120783805847, 0.08147473633289337, 0.8041344881057739, 0.6783714294433594, 0.17697373032569885, 0.19821736216545105, 0.6408516764640808, 0.7197813987731934, 0.24959591031074524, 0.17622056603431702, 0.5011066794395447, 0.10074770450592041, 0.15719744563102722, 0.5395007133483887, 0.7096258401870728, 0.8457705974578857, 0.14653432369232178, 0.4622134566307068, 0.6943942904472351, 0.19455261528491974, 0.592004656791687, 0.15350481867790222, 0.11934977769851685, 0.27168625593185425, 0.21943119168281555, 0.589685320854187, 0.5307391881942749, 0.4819950461387634, 0.5039382576942444, 0.11110665649175644, 0.4362199008464813, 0.4254762828350067, 0.1453648805618286, 0.056611672043800354, 0.06372253596782684, 0.72822105884552, 0.5515842437744141, 0.4699825942516327, 0.13331927359104156, 0.07081443816423416, 0.5855940580368042, 0.8108438849449158, 0.08629985898733139, 0.6962282657623291, 0.6474055051803589, 0.10809136927127838, 0.8070282340049744, 0.07189392298460007, 0.10114685446023941, 0.30727553367614746, 0.41187620162963867, 0.5705679655075073, 0.049927547574043274, 0.8418841361999512, 0.19855189323425293, 0.43499109148979187, 0.5519807934761047, 0.13439537584781647, 0.9441810250282288, 0.5879806876182556, 0.21975478529930115, 0.42736631631851196, 0.5980226993560791, 0.7539688348770142, 0.9126874208450317, 0.7474917769432068, 0.1009887307882309, 0.29751676321029663, 0.12029730528593063, 0.10643638670444489, 0.8069493174552917, 0.1161671057343483, 0.40756678581237793, 0.07555349171161652, 0.2442389279603958, 0.09976627677679062, 0.167210191488266, 0.1226595938205719, 0.3066879212856293, 0.2574586868286133, 0.2526213526725769, 0.29545867443084717, 0.19080698490142822, 0.09585028886795044, 0.4171653687953949, 0.3403003215789795, 0.19584307074546814, 0.09698702394962311, 0.11030106246471405, 0.12548913061618805, 0.13095182180404663, 0.15115925669670105, 0.18351267278194427, 0.13774940371513367, 0.12498027831315994, 0.13368158042430878, 0.3978208303451538, 0.5044246912002563, 0.15125200152397156, 0.16160517930984497, 0.15959608554840088, 0.1619599461555481, 0.12869331240653992, 0.28119519352912903, 0.9401357173919678, 0.36459800601005554, 0.19966772198677063, 0.26495903730392456, 0.44186943769454956, 0.92013019323349, 0.31379446387290955, 0.18571221828460693, 0.613509476184845, 0.7202497720718384, 0.1352904587984085, 0.7069448232650757, 0.826600193977356, 0.8113190531730652, 0.7517006397247314, 0.08988260477781296, 0.7465879917144775, 0.40356138348579407, 0.11382336914539337, 0.39129048585891724, 0.38212913274765015, 0.5885506868362427, 0.19343720376491547, 0.6091352105140686, 0.9477075338363647, 0.17721831798553467, 0.40378227829933167, 0.4389093518257141, 0.5807504653930664, 0.5563292503356934, 0.1736142784357071, 0.16055934131145477, 0.7560055255889893, 0.803244411945343, 0.11624620854854584, 0.7938264012336731, 0.8331705927848816, 0.13315841555595398, 0.5758929252624512, 0.414156436920166, 0.5577384829521179, 0.6087868213653564, 0.1494695544242859, 0.44506505131721497, 0.5625771284103394, 0.39469224214553833, 0.1367478370666504, 0.08706822991371155, 1.0023471117019653, 0.08086180686950684, 0.7639318704605103, 0.8064978122711182, 0.08800482749938965, 0.381126344203949, 0.17305806279182434, 0.14909468591213226, 0.3069053888320923, 0.8261281251907349, 0.7228766679763794, 0.4495592415332794, 0.1941005289554596, 0.1463738977909088, 0.2037440538406372, 0.19290578365325928, 0.20837609469890594, 0.11813956499099731, 0.661794900894165, 0.6957144737243652, 0.5925419330596924, 0.6721710562705994, 0.13066771626472473, 0.1721538007259369, 0.2527373433113098, 0.1699458360671997, 0.13409750163555145, 0.1094636395573616, 0.8176133036613464, 0.7580426931381226, 0.6213271021842957, 0.11021963506937027, 0.22227157652378082, 0.29707664251327515, 0.29724401235580444, 0.12713828682899475, 0.13662998378276825, 0.2173464149236679, 0.9983642101287842, 0.9057266116142273, 0.12650024890899658, 0.5203903913497925, 0.5614622831344604, 0.1442772001028061, 0.8579176664352417, 0.1988847851753235, 0.6450938582420349, 0.2602165639400482, 0.9668229222297668, 0.9947412610054016, 0.7927125096321106, 0.5298827886581421, 0.2657827138900757, 0.11592328548431396, 0.13921502232551575, 0.6040165424346924, 0.7216376066207886, 0.616310715675354, 0.5933265686035156, 0.718813955783844, 0.25086885690689087, 0.11109361797571182, 0.5102543830871582, 0.44780266284942627, 0.3734244406223297, 0.27234500646591187, 0.14843221008777618, 0.15751129388809204, 0.4805630147457123, 0.11916503310203552, 0.4288550019264221, 0.46510839462280273, 0.6411881446838379, 0.1884969174861908, 0.5321738719940186, 0.617551326751709, 0.8725888729095459, 0.7661389112472534, 0.21296437084674835, 0.5328407287597656, 0.5812643766403198, 0.7960310578346252, 0.05779050290584564, 0.08990181982517242, 0.2811746895313263, 0.128162682056427, 0.08866766840219498, 0.22573025524616241, 0.12812069058418274, 0.12702184915542603, 0.4981980621814728, 0.571996808052063, 0.8192489147186279, 0.7168434858322144, 0.6502958536148071, 0.7495353817939758, 0.1547757089138031, 0.5793260335922241, 0.4946417212486267, 0.07866185903549194, 0.09561118483543396, 0.13400840759277344, 0.1399187296628952, 0.7344180345535278, 0.5574464797973633, 0.7242960929870605, 0.14091870188713074, 0.23992998898029327, 0.20519070327281952, 0.2129790186882019, 0.1943696141242981, 0.5467319488525391, 0.12688656151294708, 0.22936081886291504, 0.13372233510017395, 0.3626161217689514, 0.19050168991088867, 0.14131805300712585, 0.19999442994594574, 0.1459713578224182, 0.8003351092338562, 0.1511918306350708, 0.13591213524341583, 0.14483079314231873, 0.17020240426063538, 0.25343504548072815, 0.23537492752075195, 0.22316160798072815, 0.1574794352054596, 0.34099218249320984, 0.22334153950214386, 0.1753433495759964, 0.9635210037231445, 0.7023814916610718, 0.09241842478513718, 0.6351577043533325, 0.6566811800003052, 0.6062705516815186, 0.7062890529632568, 0.09824681282043457, 0.6087338924407959, 0.5649809241294861, 0.11017975956201553, 0.10759635269641876, 0.6827577352523804, 0.60529625415802, 0.5641821026802063, 0.15578342974185944, 0.13884195685386658, 0.5761685371398926, 0.13363932073116302, 0.11780344694852829, 0.7332274913787842, 0.6756546497344971, 0.7093063592910767, 0.6789339780807495, 0.8869036436080933, 0.6276195049285889, 0.578577995300293, 0.6921328902244568, 0.07640489190816879, 0.13593333959579468, 0.11991185694932938, 0.10834047198295593, 0.1831076592206955, 0.25017887353897095, 0.3427981734275818, 0.46869105100631714, 0.9051948189735413, 0.7647011280059814, 0.153774231672287, 0.22747379541397095, 0.6461730003356934, 0.6082987189292908, 0.13077625632286072, 0.1784665733575821, 0.11916500329971313, 0.6233161687850952, 0.7560808658599854, 0.6336096525192261, 0.6853664517402649, 0.13519346714019775, 0.3846777677536011, 0.27958792448043823, 0.24115820229053497, 0.1360151171684265, 0.20736101269721985, 0.8785772919654846, 0.7518455982208252, 0.8058605194091797, 0.6451199054718018, 0.31679508090019226, 0.14479850232601166, 0.5750865936279297, 0.6298295855522156, 0.14000260829925537, 0.4214867353439331, 0.112398162484169, 0.17620420455932617, 0.17702989280223846, 0.1615368276834488, 0.08055943995714188, 0.1261451244354248, 0.20421139895915985, 0.34955984354019165, 0.3353467583656311, 0.19709019362926483, 0.9413959980010986, 0.7737316489219666, 0.5266731977462769, 0.1328062117099762, 0.7880023717880249, 0.7465040683746338, 0.470315545797348, 0.3015497922897339, 0.11956264823675156, 0.13604706525802612, 0.3322463035583496, 0.4878665804862976, 0.1245577335357666, 1.0018428564071655, 0.12145481258630753, 0.7498703002929688, 0.13122689723968506, 0.04699230194091797, 0.5912278890609741, 0.6137281060218811, 0.16015037894248962, 0.18560218811035156, 0.379496693611145, 0.08133643120527267, 0.1315528154373169, 0.09991024434566498, 0.421125590801239, 0.1087445318698883, 0.13259857892990112, 0.2593814432621002, 0.16555039584636688, 0.2274436205625534, 0.3078003525733948, 0.5459160208702087, 0.17544615268707275, 0.13077834248542786, 0.13302506506443024, 0.1069953516125679, 0.13316544890403748, 0.31001800298690796, 0.13994935154914856, 0.07123967260122299, 0.22631177306175232, 0.9061359763145447, 0.8205570578575134, 0.8166087865829468, 0.12394622713327408, 0.484089732170105, 0.4921479821205139, 0.42405176162719727, 0.4391056299209595, 0.5944090485572815, 0.5995556712150574, 0.07560780644416809, 0.06790030002593994, 0.050710633397102356, 0.12128530442714691, 0.5750399827957153, 0.8290302753448486, 0.8190701603889465, 0.8526560068130493, 0.10496766120195389, 0.259438693523407, 0.22545966506004333, 0.24741826951503754, 0.10334871709346771, 0.14375238120555878, 0.7905536890029907, 0.1287090927362442, 0.445620059967041, 0.23158657550811768, 0.13944552838802338, 0.07361283898353577, 0.1255796253681183, 0.12657290697097778, 0.6641507148742676, 0.11162422597408295, 0.16877344250679016, 0.4986168146133423, 0.4285145103931427, 0.12549614906311035, 0.08772340416908264, 0.34554675221443176, 0.4164898991584778, 0.4974120259284973, 0.39422446489334106, 0.16474704444408417, 0.14034384489059448, 0.3836154341697693, 0.5129204988479614, 0.16189134120941162, 0.39525848627090454, 0.46451443433761597, 0.5289495587348938]	0
ENSG00000198042.11	human-mRNA	630	GGGAGCAGGAGACAGAGCCCGUGGCCAAAGCCAAAACCACGUGAUUUCCCUUUCAGCAUUUAUACCCAGGACUGAACAUGCAGAACUGUUUUUUUUUUUUUUUUAUCUUAAACACAUACACACCUCCAGUUUUUGCUCUUUUGUGUUGUACUGAACACAAUAUUUGUGUUUUUAUUAUUUAUGCCACGUCAGUGGGGCAAGAAAUCUGGAGUGAGUGAAGAAAGCUAAGUUGUGAACAAGAGUGUUUUUAUAGCAUAUGUGUUGAAGUAACAGCUUGUGCCCGAGAAACUUAACAGAUGAGUUCUUGAAUCUGGGAUGAGAUGACGGAUGUAAAUAUUUCUAAAUUUUAAAUGCUACAUUACUUGGUGUCCUUUUUUCUCCCAAACUUUAUUUAGAAAUGGAAGGAGUUCAAUUUUUUCUUGUUCUACUUUCCCUAUUCUUAUGGAGGUAAAAGGAAAGGAAGGAAGGAAAAAGCAGCUUUCACUUACAAAGUUUCGUGUAAAAAUAUCUUUUUUUCUUAAAUAACUCCAUUCAUACAAAUUGGGAUGGGAAGAAAAUCCUUUCCUCUUGGGAAAGUAAUACAAGUCUUAAGUUCCAUUGUAGGGUGCGCCUUCAGAAACCUGCUGCACU	nan nan nan 0.3096 nan 0.8425 0.3218 nan nan 0.3687 nan 0.6445 0.5618 0.6725 nan 0.5625 nan 0.3851 0.1978 0.2025 nan nan nan nan 0.2419 0.3786 0.4466 0.8091 0.8291 nan 0.3566 0.3977 0.3468 0.785 1.0 0.9284 0.2583 0.2107 0.2629 0.3058 nan nan nan 0.4734 nan nan nan 0.3396 0.2792 0.3486 nan nan nan 0.6279 0.4528 nan 0.2238 0.3128 nan nan nan 0.4172 nan 0.9551 0.1998 0.1189 0.0687 0.2391 nan nan 0.5616 0.3472 nan nan 0.357 0.4004 0.4 0.7377 nan nan 0.3901 0.4437 nan 0.5222 0.5656 0.2197 nan nan nan nan nan nan nan nan nan nan nan nan nan nan nan nan nan nan 0.5029 nan 0.4716 nan nan 0.7547 0.301 0.3067 0.2808 0.2426 0.2553 0.3143 nan 0.5943 0.3813 0.3641 0.2023 0.5685 0.185 0.0483 nan 0.0771 0.0644 0.1474 nan nan nan nan nan nan nan 0.121 nan 0.096 nan nan nan nan nan nan nan nan nan nan nan 0.5148 1.0 nan nan 0.1563 0.1386 0.0593 0.1047 0.0275 0.2588 0.537 nan 0.6975 nan nan nan nan nan nan nan nan nan nan nan 0.4512 nan nan 0.4393 nan nan nan 0.5706 nan nan 0.5442 0.1696 0.2519 0.2797 nan nan 0.8963 0.7262 nan nan nan nan nan nan 0.1279 0.2314 0.28 nan 0.2686 0.3513 0.441 nan 0.0904 nan nan nan 0.2778 nan nan nan 0.4838 nan nan nan 1.0 0.9083 nan 0.8265 0.8225 0.7474 nan 0.0975 nan 0.2908 0.7906 nan nan nan nan nan nan 0.4927 0.4686 0.3758 0.79 1.0 nan 1.0 nan nan nan nan nan nan nan nan 0.5874 nan 0.3203 nan 0.147 0.7058 nan 0.3744 nan nan nan nan nan nan nan 0.5853 0.5415 nan nan 0.724 0.7013 0.8005 0.5702 nan 0.2924 nan nan nan nan nan 0.2651 0.3175 0.2987 nan 0.7837 nan 0.8132 0.5119 0.4828 0.3872 nan nan 0.4227 0.6451 0.571 0.5313 nan 0.7646 nan nan 0.751 nan nan nan 0.1833 nan nan nan 0.9258 0.6931 nan 0.2626 nan nan nan nan 0.7663 nan nan 0.5647 nan 0.5017 nan nan 0.9635 0.7393 nan nan 0.4056 nan nan nan 0.5504 0.5274 0.6952 nan 0.4861 nan nan nan 0.2978 nan 0.2301 0.5617 0.6285 nan nan nan nan 0.311 0.4457 0.4087 nan nan 0.38 nan 0.8088 0.8279 0.633 nan nan 0.4056 0.5678 nan nan nan nan nan nan nan 0.1296 0.2073 nan nan nan nan nan nan 0.1002 nan 0.0525 0.0487 0.1325 0.3397 0.6486 0.9851 0.6473 nan nan nan 0.4511 nan nan nan 0.7044 nan 0.7738 0.5998 0.4443 nan nan nan 0.4775 0.5846 nan nan 0.4827 nan nan nan 0.829 0.487 0.2059 nan nan nan nan nan nan 0.1226 nan nan nan nan nan 0.3589 nan 0.3503 0.0341 nan nan nan 0.0258 0.0224 0.1803 nan 0.6223 nan nan 0.5152 nan nan 0.5778 nan nan nan 0.2476 nan nan nan 0.6626 0.733 0.694 0.5179 nan nan 0.1841 0.2868 0.1506 nan nan 0.2303 0.4545 nan nan 0.3264 0.4595 nan nan nan nan nan nan nan nan 0.8489 0.5018 nan 0.4256 nan nan nan 0.399 0.5367 0.6079 nan nan 0.3149 0.6266 0.8056 0.6232 0.6867 nan nan nan nan 0.4774 nan nan nan nan nan nan nan nan nan nan 0.5779 nan 0.027 nan nan nan nan nan nan nan 0.1062 nan nan 0.6073 0.6712 0.6901 nan 0.7527 0.6381 0.1957 nan 0.0181 0.0173 0.1519 nan nan 0.3803 0.5489 nan 1.0 1.0 0.5942 0.715 0.548 nan nan nan nan nan 0.643 nan nan nan nan 0.5942 0.8503 nan 0.83 0.7202 0.8067 0.9401 nan 0.399 0.0281 nan nan nan 0.011 0.0066 nan 0.8078 nan nan nan nan nan 0.1665 0.0945 0.1255 nan nan 0.359 0.5199 nan 0.3956 0.2304 0.269 0.2901 nan nan 0.6387 nan nan 0.475 0.6938 nan nan nan 0.1992 0.1363 0.284 nan nan nan nan 0.3637 nan nan nan nan nan nan nan nan nan nan nan nan nan nan nan nan nan nan nan nan nan nan nan nan nan nan nan nan	nan nan nan 0.40822784810126583 nan 1.1108913502109705 0.42431434599156115 nan nan 0.4861550632911393 nan 0.8498154008438819 0.7407700421940928 0.8867352320675106 nan 0.7416930379746836 nan 0.5077795358649789 0.26081223628691985 0.2670094936708861 nan nan nan nan 0.318960970464135 0.49920886075949367 0.5888713080168777 1.0668512658227849 1.0932225738396624 nan 0.47020042194092826 0.5243934599156118 0.4572784810126582 1.0350738396624473 1.3185654008438819 1.22415611814346 0.34058544303797467 0.2778217299578059 0.3466508438818566 0.40321729957805913 nan nan nan 0.6242088607594937 nan nan nan 0.44778481012658233 0.3681434599156118 0.4596518987341773 nan nan nan 0.8279272151898734 0.5970464135021097 nan 0.2950949367088608 0.4124472573839663 nan nan nan 0.5501054852320676 nan 1.2593618143459915 0.2634493670886076 0.15677742616033757 0.09058544303797468 0.31526898734177217 nan nan 0.7405063291139241 0.4578059071729958 nan nan 0.47072784810126583 0.5279535864978903 0.5274261603375529 0.9727056962025318 nan nan 0.5143723628691983 0.5850474683544303 nan 0.6885548523206751 0.7457805907172996 0.28968881856540085 nan nan nan nan nan nan nan nan nan nan nan nan nan nan nan nan nan nan 0.6631065400843882 nan 0.6218354430379748 nan nan 0.9951213080168777 0.39688818565400846 0.4044040084388186 0.37025316455696206 0.31988396624472576 0.3366297468354431 0.4144251054852321 nan 0.7836234177215191 0.5027689873417721 0.48008966244725737 0.2667457805907173 0.7496044303797469 0.24393459915611815 0.0636867088607595 nan 0.10166139240506329 0.084915611814346 0.1943565400843882 nan nan nan nan nan nan nan 0.1595464135021097 nan 0.12658227848101267 nan nan nan nan nan nan nan nan nan nan nan 0.6787974683544304 1.3185654008438819 nan nan 0.20609177215189875 0.18275316455696203 0.07819092827004219 0.13805379746835444 0.03626054852320675 0.3412447257383966 0.7080696202531647 nan 0.9196993670886077 nan nan nan nan nan nan nan nan nan nan nan 0.5949367088607596 nan nan 0.5792457805907174 nan nan nan 0.752373417721519 nan nan 0.7175632911392406 0.22362869198312238 0.33214662447257387 0.3688027426160338 nan nan 1.1818301687763713 0.957542194092827 nan nan nan nan nan nan 0.16864451476793252 0.3051160337552743 0.36919831223628696 nan 0.3541666666666667 0.4632120253164557 0.5814873417721519 nan 0.11919831223628692 nan nan nan 0.3662974683544304 nan nan nan 0.63792194092827 nan nan nan 1.3185654008438819 1.197652953586498 nan 1.0897943037974684 1.0845200421940928 0.9854957805907173 nan 0.1285601265822785 nan 0.38343881856540085 1.042457805907173 nan nan nan nan nan nan 0.6496571729957806 0.6178797468354431 0.49551687763713087 1.0416666666666667 1.3185654008438819 nan 1.3185654008438819 nan nan nan nan nan nan nan nan 0.7745253164556963 nan 0.42233649789029537 nan 0.19382911392405064 0.9306434599156118 nan 0.4936708860759494 nan nan nan nan nan nan nan 0.7717563291139241 0.714003164556962 nan nan 0.9546413502109705 0.9247099156118145 1.0555116033755274 0.7518459915611815 nan 0.38554852320675104 nan nan nan nan nan 0.3495516877637131 0.4186445147679325 0.39385548523206754 nan 1.0333597046413503 nan 1.0722573839662448 0.6749736286919832 0.6366033755274262 0.510548523206751 nan nan 0.5573575949367089 0.8506065400843882 0.7529008438818565 0.7005537974683544 nan 1.0081751054852321 nan nan 0.9902426160337553 nan nan nan 0.24169303797468356 nan nan nan 1.2207278481012658 0.9138976793248946 nan 0.3462552742616034 nan nan nan nan 1.0104166666666667 nan nan 0.7445938818565401 nan 0.6615242616033756 nan nan 1.2704377637130804 0.9748154008438819 nan nan 0.5348101265822786 nan nan nan 0.7257383966244726 0.6954113924050633 0.9166666666666667 nan 0.640954641350211 nan nan nan 0.39266877637130804 nan 0.3034018987341772 0.7406381856540084 0.8287183544303797 nan nan nan nan 0.41007383966244726 0.5876845991561181 0.5388976793248945 nan nan 0.5010548523206751 nan 1.0664556962025316 1.0916402953586497 0.8346518987341772 nan nan 0.5348101265822786 0.7486814345991561 nan nan nan nan nan nan nan 0.17088607594936708 0.2733386075949367 nan nan nan nan nan nan 0.13212025316455697 nan 0.06922468354430379 0.06421413502109705 0.17470991561181437 0.4479166666666667 0.8552215189873418 1.2989187763713081 0.8535073839662447 nan nan nan 0.5948048523206751 nan nan nan 0.9287974683544304 nan 1.0203059071729959 0.7908755274261604 0.5858386075949367 nan nan nan 0.6296149789029536 0.7708333333333334 nan nan 0.6364715189873418 nan nan nan 1.093090717299578 0.6421413502109705 0.2714926160337553 nan nan nan nan nan nan 0.16165611814345993 nan nan nan nan nan 0.47323312236286924 nan 0.4618934599156118 0.04496308016877637 nan nan nan 0.03401898734177215 0.029535864978902954 0.2377373417721519 nan 0.8205432489451476 nan nan 0.679324894514768 nan nan 0.761867088607595 nan nan nan 0.32647679324894513 nan nan nan 0.8736814345991561 0.9665084388185654 0.915084388185654 0.6828850210970465 nan nan 0.24274789029535868 0.37816455696202533 0.19857594936708864 nan nan 0.30366561181434604 0.5992879746835443 nan nan 0.4303797468354431 0.6058808016877638 nan nan nan nan nan nan nan nan 1.1193301687763713 0.6616561181434599 nan 0.5611814345991561 nan nan nan 0.5261075949367089 0.7076740506329113 0.8015559071729959 nan nan 0.4152162447257384 0.8262130801687765 1.0622362869198312 0.8217299578059072 0.9054588607594937 nan nan nan nan 0.6294831223628692 nan nan nan nan nan nan nan nan nan nan 0.7619989451476793 nan 0.03560126582278481 nan nan nan nan nan nan nan 0.14003164556962025 nan nan 0.8007647679324894 0.8850210970464135 0.909941983122363 nan 0.99248417721519 0.841376582278481 0.2580432489451477 nan 0.023866033755274265 0.022811181434599155 0.20029008438818569 nan nan 0.5014504219409284 0.7237605485232068 nan 1.3185654008438819 1.3185654008438819 0.7834915611814346 0.9427742616033755 0.7225738396624474 nan nan nan nan nan 0.8478375527426161 nan nan nan nan 0.7834915611814346 1.1211761603375527 nan 1.094409282700422 0.9496308016877637 1.0636867088607596 1.2395833333333335 nan 0.5261075949367089 0.03705168776371308 nan nan nan 0.0145042194092827 0.00870253164556962 nan 1.0651371308016877 nan nan nan nan nan 0.21954113924050636 0.12460443037974685 0.16547995780590719 nan nan 0.4733649789029536 0.6855221518987342 nan 0.5216244725738397 0.3037974683544304 0.35469409282700426 0.38251582278481017 nan nan 0.8421677215189874 nan nan 0.6263185654008439 0.9148206751054853 nan nan nan 0.2626582278481013 0.1797204641350211 0.3744725738396624 nan nan nan nan 0.4795622362869199 nan nan nan nan nan nan nan nan nan nan nan nan nan nan nan nan nan nan nan nan nan nan nan nan nan nan nan nan	[0.15918371081352234, 0.15429222583770752, 0.091036856174469, 0.1882532835006714, 0.08620037138462067, 0.15396910905838013, 0.10015217214822769, 0.10280521214008331, 0.3180875778198242, 0.2616243362426758, 0.27978459000587463, 0.15497839450836182, 0.2559584975242615, 0.12393316626548767, 0.29390910267829895, 0.1756749004125595, 0.3073103427886963, 0.0517081618309021, 0.07279404997825623, 0.07349532842636108, 0.15361720323562622, 0.1774437576532364, 0.10961133241653442, 0.07765048742294312, 0.22220447659492493, 0.2978578805923462, 0.4434657692909241, 0.2090006321668625, 0.382485568523407, 0.3253931701183319, 0.11893961578607559, 0.22443099319934845, 0.3557889461517334, 0.3096160292625427, 0.13486513495445251, 0.1579657793045044, 0.08675660192966461, 0.0495610311627388, 0.11649394780397415, 0.12142416089773178, 0.2560478448867798, 0.30712151527404785, 0.20733198523521423, 0.6637911796569824, 0.41399073600769043, 0.36852556467056274, 0.3059430420398712, 0.018257133662700653, 0.015180792659521103, 0.030141247436404228, 0.24130232632160187, 0.4519437551498413, 0.26534342765808105, 0.11049368232488632, 0.10189571976661682, 0.06878216564655304, 0.1399906575679779, 0.16063950955867767, 0.2087220400571823, 0.4371466040611267, 0.5097532868385315, 0.5489753484725952, 0.5215075016021729, 0.3076104521751404, 0.03521575406193733, 0.01693771779537201, 0.015781264752149582, 0.1934262365102768, 0.18253332376480103, 0.21003085374832153, 0.16514341533184052, 0.15118873119354248, 0.16429436206817627, 0.14675197005271912, 0.29848653078079224, 0.18531182408332825, 0.1427544355392456, 0.19302669167518616, 0.6274083852767944, 0.17545604705810547, 0.11785896122455597, 0.16908369958400726, 0.17664654552936554, 0.4739781320095062, 0.19724398851394653, 0.09256159514188766, 0.05217256024479866, 0.200151264667511, 0.21385085582733154, 0.18774376809597015, 0.05802707001566887, 0.04473485052585602, 0.02998441830277443, 0.013144824653863907, 0.017346419394016266, 0.01707618683576584, 0.015225604176521301, 0.016244687139987946, 0.01573435217142105, 0.022594459354877472, 0.028767172247171402, 0.08128887414932251, 0.18835997581481934, 0.31976622343063354, 0.6923856735229492, 0.3885114789009094, 0.06163829565048218, 0.09305629134178162, 0.3681420683860779, 0.3325827121734619, 0.5356575846672058, 0.0720309168100357, 0.04181334376335144, 0.0017481260001659393, 0.017479360103607178, 0.15752474963665009, 0.7056648135185242, 0.3087530732154846, 0.0446210615336895, 0.0283060260117054, 0.0022677630186080933, 0.147770494222641, 0.17094123363494873, 0.08136440813541412, 0.012138955295085907, 0.016646869480609894, 0.0052330344915390015, 0.11804899573326111, 0.050575412809848785, 0.18696817755699158, 0.12485534697771072, 0.029202144593000412, 0.21484029293060303, 0.21651017665863037, 0.08094632625579834, 0.06391260772943497, 0.07210980355739594, 0.11433044821023941, 0.23354001343250275, 0.5538937449455261, 0.3779713809490204, 0.3471720218658447, 0.20819921791553497, 0.10532291233539581, 0.1354421079158783, 0.2347080111503601, 0.4686169922351837, 0.22510136663913727, 0.3981145918369293, 0.31097835302352905, 0.29071223735809326, 0.28260812163352966, 0.2981111407279968, 0.2548234164714813, 0.08928565680980682, 0.0585806667804718, 0.002997979521751404, 0.0435129813849926, 0.12263885140419006, 0.3484411835670471, 0.3612828850746155, 0.8598506450653076, 0.5393886566162109, 0.6565973162651062, 0.3119187653064728, 0.11630304157733917, 0.0074911415576934814, 0.1050356924533844, 0.13195136189460754, 0.22877070307731628, 0.09924761950969696, 0.42875438928604126, 0.1239238902926445, 0.44736218452453613, 0.29105430841445923, 0.1521979570388794, 0.2598978877067566, 0.0708991289138794, 0.7051344513893127, 0.17492851614952087, 0.4296523332595825, 0.34891945123672485, 0.18401509523391724, 0.0850396603345871, 0.028879348188638687, 0.12294697761535645, 0.11244737356901169, 0.18250948190689087, 0.14898957312107086, 0.058588236570358276, 0.1620125025510788, 0.2725932002067566, 0.16873762011528015, 0.16685053706169128, 0.03835224360227585, 0.0405670665204525, 0.008852504193782806, 0.07191342115402222, 0.021144099533557892, 0.09084707498550415, 0.16418172419071198, 0.15765145421028137, 0.3585337698459625, 0.21081800758838654, 0.4217844307422638, 0.15014469623565674, 0.052842892706394196, 0.07296943664550781, 0.016358964145183563, 0.09660471230745316, 0.09790819883346558, 0.5560399889945984, 0.11511720716953278, 0.15733107924461365, 0.13382819294929504, 0.17406673729419708, 0.21088309586048126, 0.15920838713645935, 0.44802016019821167, 0.31085845828056335, 0.3270244002342224, 0.2959921956062317, 0.09350544214248657, 0.07496513426303864, 0.14812952280044556, 0.2466023564338684, 0.24987882375717163, 0.27962830662727356, 0.2442212551832199, 0.5139055848121643, 0.4500279724597931, 0.2992064952850342, 0.24047699570655823, 0.336773157119751, 0.4193868637084961, 0.33470040559768677, 0.1381923109292984, 0.26564347743988037, 0.26853999495506287, 0.23700036108493805, 0.34507444500923157, 0.21040482819080353, 0.19506005942821503, 0.30415642261505127, 0.25477248430252075, 0.324768602848053, 0.08023206144571304, 0.4357968270778656, 0.4834442734718323, 0.7551550269126892, 0.32788512110710144, 0.12317212671041489, 0.04878080263733864, 0.08205685019493103, 0.2722979784011841, 0.11132834106683731, 0.2270495891571045, 0.49040624499320984, 0.23963193595409393, 0.044573333114385605, 0.135015070438385, 0.2241818606853485, 0.31004300713539124, 0.2389688640832901, 0.22234059870243073, 0.23644834756851196, 0.09593117982149124, 0.4158174395561218, 0.33547285199165344, 0.16853877902030945, 0.052901845425367355, 0.06481696665287018, 0.1389995962381363, 0.08084409683942795, 0.33779796957969666, 0.29638785123825073, 0.21451546251773834, 0.3059033155441284, 0.3021557033061981, 0.05117727443575859, 0.022687125951051712, 0.029148321598768234, 0.22302381694316864, 0.30826127529144287, 0.19497078657150269, 0.2276250422000885, 0.3981177806854248, 0.245918869972229, 0.1779770851135254, 0.31713396310806274, 0.36209601163864136, 0.3796827793121338, 0.1839234083890915, 0.1270470917224884, 0.2389374077320099, 0.24870194494724274, 0.4220385253429413, 0.2905842959880829, 0.1270935833454132, 0.14740169048309326, 0.281194269657135, 0.31843656301498413, 0.23636166751384735, 0.09731753915548325, 0.22931277751922607, 0.5002572536468506, 0.18371158838272095, 0.3058466911315918, 0.2935263514518738, 0.18623441457748413, 0.11782701313495636, 0.1017579659819603, 0.04327920079231262, 0.0938137024641037, 0.1203821673989296, 0.3460931181907654, 0.44598329067230225, 0.22574585676193237, 0.19786027073860168, 0.06165700778365135, 0.13743434846401215, 0.4247203469276428, 0.17412075400352478, 0.09329962730407715, 0.2157183289527893, 0.1882045865058899, 0.16633224487304688, 0.11446552723646164, 0.13332290947437286, 0.041692834347486496, 0.4384043514728546, 0.22639474272727966, 0.8067895174026489, 0.6489675045013428, 0.5148618817329407, 0.6987012028694153, 0.3480718731880188, 0.7816027998924255, 0.13645610213279724, 0.08993776142597198, 0.3477286696434021, 0.4001614451408386, 0.7225733995437622, 0.6104090213775635, 0.6021216511726379, 0.4702489376068115, 0.46975135803222656, 0.5886808037757874, 0.48415517807006836, 0.5381532311439514, 0.14476092159748077, 0.323769748210907, 0.10448487848043442, 0.031156256794929504, 0.14251792430877686, 0.22243383526802063, 0.02959485352039337, 0.39953553676605225, 0.4816077947616577, 0.3069898188114166, 0.19135813415050507, 0.09212995320558548, 0.1659056395292282, 0.3166835904121399, 0.2012903243303299, 0.16946204006671906, 0.38714396953582764, 0.27556487917900085, 0.36395758390426636, 0.025483544915914536, 0.019952353090047836, 0.25232434272766113, 0.3243665099143982, 0.10977807641029358, 0.09302229434251785, 0.38261958956718445, 0.31565621495246887, 0.1058686375617981, 0.1373313069343567, 0.014905400574207306, 0.00668933242559433, 0.005764711648225784, 0.3771352767944336, 0.32401829957962036, 0.3008405566215515, 0.2846152186393738, 0.452348530292511, 0.8244858980178833, 0.3493368327617645, 0.42683419585227966, 0.4213414192199707, 0.572407603263855, 0.21423137187957764, 0.26365986466407776, 0.08139064908027649, 0.07380219548940659, 0.4044874608516693, 0.14335200190544128, 0.24933576583862305, 0.040502555668354034, 0.11897534132003784, 0.07705344259738922, 0.17992159724235535, 0.10385993123054504, 0.14276868104934692, 0.2198856770992279, 0.09157393872737885, 0.310656875371933, 0.2205137461423874, 0.15660975873470306, 0.29925650358200073, 0.3774425983428955, 0.46585917472839355, 0.13412919640541077, 0.06663145124912262, 0.17592132091522217, 0.4796815514564514, 0.24676069617271423, 0.14474904537200928, 0.1969301402568817, 0.20548583567142487, 0.11298526078462601, 0.1589997410774231, 0.09958106279373169, 0.031921692192554474, 0.07707951962947845, 0.3950592577457428, 0.03461584821343422, 0.089134082198143, 0.11744142323732376, 0.06032804772257805, 0.0051002465188503265, 0.0024413056671619415, 0.005857687443494797, 0.5541741251945496, 0.5708152055740356, 0.5639618039131165, 0.3191388249397278, 0.12624622881412506, 0.2829759120941162, 0.4984208643436432, 0.4653272330760956, 0.5215927958488464, 0.13337689638137817, 0.06534235179424286, 0.1296314299106598, 0.06757766753435135, 0.10387517511844635, 0.4881449341773987, 0.14958465099334717, 0.227031409740448, 0.17931050062179565, 0.11968301981687546, 0.11811267584562302, 0.08145219832658768, 0.15335272252559662, 0.11983685195446014, 0.1829429566860199, 0.13195426762104034, 0.09388354420661926, 0.125904381275177, 0.14850591123104095, 0.16829821467399597, 0.1473800241947174, 0.06575631350278854, 0.10743007063865662, 0.05460168421268463, 0.29445773363113403, 0.12365298718214035, 0.1495237648487091, 0.03579713776707649, 0.0816328376531601, 0.15282049775123596, 0.2610875368118286, 0.14826250076293945, 0.16295796632766724, 0.15619447827339172, 0.12470412999391556, 0.3034338653087616, 0.4446980357170105, 0.22714021801948547, 0.2424549013376236, 0.19030067324638367, 0.11703909933567047, 0.2637288272380829, 0.558228611946106, 0.26808953285217285, 0.1773175597190857, 0.10584531724452972, 0.59739089012146, 0.2977805733680725, 0.1683453470468521, 0.4261665940284729, 0.48883384466171265, 0.6826878786087036, 0.36266908049583435, 0.09378303587436676, 0.2218441367149353, 0.09181360900402069, 0.5057284235954285, 0.15673387050628662, 0.18949967622756958, 0.12752044200897217, 0.34980258345603943, 0.4168550968170166, 0.7796072363853455, 0.7712037563323975, 0.7296555638313293, 0.2677750587463379, 0.20996955037117004, 0.2585231065750122, 0.10096099227666855, 0.06627774983644485, 0.06925658136606216, 0.21787258982658386, 0.2232775241136551, 0.11724761873483658, 0.2498285174369812, 0.5709697008132935, 0.5223287343978882, 0.6675454378128052, 0.5412019491195679, 0.5209051370620728, 0.35556334257125854, 0.18849092721939087, 0.06597288697957993, 0.11749142408370972, 0.02936740778386593, 0.0015866085886955261, 0.15389898419380188, 0.15185797214508057, 0.18767698109149933, 0.043345317244529724, 0.2716948390007019, 0.5963431596755981, 0.5230027437210083, 0.16180233657360077, 0.08975530415773392, 0.8233622312545776, 0.4897542893886566, 0.7595081925392151, 0.3835946023464203, 0.1642177253961563, 0.02279043197631836, 0.08852694928646088, 0.12575557827949524, 0.17843091487884521, 0.052749183028936386, 0.0280873142182827, 0.13274265825748444, 0.17137335240840912, 0.17720159888267517, 0.2865681052207947, 0.09890179336071014, 0.28610628843307495, 0.19589322805404663, 0.2743142247200012, 0.2124822735786438, 0.0038290321826934814, 0.0026111863553524017, 0.08910712599754333, 0.21471057832241058, 0.09151110053062439, 0.011110946536064148, 0.031116288155317307, 0.18001648783683777, 0.1877955049276352, 0.2156575620174408, 0.33618587255477905, 0.03274809196591377, 0.004732079803943634, 0.06531018018722534, 0.10721423476934433, 0.10498200356960297, 0.09723171591758728, 0.1641910970211029, 0.4021594524383545, 0.18711477518081665, 0.29974955320358276, 0.48409655690193176, 0.2966623306274414, 0.09449025243520737, 0.14546850323677063, 0.2123866230249405, 0.14111977815628052, 0.20305627584457397, 0.15447553992271423, 0.3082205057144165, 0.7894693613052368, 0.4620427191257477, 0.29518625140190125, 0.2441624104976654, 0.39832890033721924, 0.111949622631073, 0.07531809061765671, 0.024333111941814423, 0.3992384076118469, 0.26831015944480896, 0.4729090929031372, 0.29303810000419617, 0.313273161649704, 0.25507450103759766, 0.07421652227640152, 0.2545100748538971, 0.0717264711856842, 0.32627034187316895, 0.15251366794109344, 0.2406390756368637, 0.2428944855928421, 0.07717414200305939, 0.10701794177293777, 0.229341059923172, 0.4543319344520569, 0.11629427969455719, 0.22079914808273315, 0.4209688603878021, 0.306405246257782, 0.43112683296203613, 0.2714715600013733, 0.04701664671301842, 0.11684110760688782, 0.07366802543401718, 0.13758432865142822, 0.1471807360649109, 0.24178284406661987, 0.28890255093574524, 0.3465973138809204, 0.09464646875858307, 0.26148521900177, 0.35296130180358887]	[0.20902788639068604, 0.08130185306072235, 0.061984457075595856, 0.5912108421325684, 0.14929574728012085, 0.827305793762207, 0.43444645404815674, 0.07668455690145493, 0.12429647147655487, 0.9871821999549866, 0.09529096633195877, 0.7540152072906494, 0.8657143115997314, 0.7426930665969849, 0.08483494818210602, 1.0035500526428223, 0.10565391182899475, 0.38732773065567017, 0.2851928472518921, 0.3316323757171631, 0.21670794486999512, 0.11665228009223938, 0.08139092475175858, 0.11431793868541718, 0.6154201626777649, 0.7464480400085449, 0.7224740982055664, 0.7890607118606567, 0.76949143409729, 0.10847882181406021, 0.604368269443512, 0.7739450931549072, 0.5866281390190125, 0.7167017459869385, 0.7364356517791748, 0.7382113933563232, 0.49229079484939575, 0.4278639256954193, 0.30621451139450073, 0.5817544460296631, 0.14287544786930084, 0.1537902057170868, 0.11937351524829865, 0.7308909893035889, 0.17865784466266632, 0.21129894256591797, 0.0819573923945427, 0.22357332706451416, 0.15921959280967712, 0.20188236236572266, 0.16724754869937897, 0.23647992312908173, 0.1095864325761795, 0.633701503276825, 0.46628904342651367, 0.11083967983722687, 0.5409454107284546, 0.3801362216472626, 0.10792693495750427, 0.15653380751609802, 0.14511941373348236, 0.5132963061332703, 0.22442463040351868, 0.6459417939186096, 0.29252511262893677, 0.14291417598724365, 0.2173711657524109, 0.620078444480896, 0.054215312004089355, 0.07644233852624893, 0.9493576884269714, 0.5468019247055054, 0.15118524432182312, 0.0878891795873642, 0.45254409313201904, 0.4018765091896057, 0.8372116088867188, 0.5166400671005249, 0.25975310802459717, 0.12904691696166992, 0.5089229345321655, 0.5170005559921265, 0.061597928404808044, 0.657638430595398, 0.6098034381866455, 0.459755539894104, 0.11877512186765671, 0.029116421937942505, 0.06549813598394394, 0.08393029868602753, 0.08769018948078156, 0.0843845009803772, 0.06318549066781998, 0.022501707077026367, 0.020504966378211975, 0.02179160714149475, 0.024373352527618408, 0.025895744562149048, 0.03752346336841583, 0.07697165012359619, 0.103024423122406, 0.10766268521547318, 0.0563618466258049, 0.13735981285572052, 0.2718014717102051, 0.3757038116455078, 0.22136877477169037, 0.11276722699403763, 0.16416141390800476, 0.5813233852386475, 0.3045390844345093, 0.4827791750431061, 0.2602503299713135, 0.37042558193206787, 0.322704017162323, 0.49951788783073425, 0.19845044612884521, 0.732439398765564, 0.5765505433082581, 0.5112241506576538, 0.429049551486969, 0.7726436853408813, 0.3770916163921356, 0.09899796545505524, 0.10961415618658066, 0.09621033072471619, 0.11279148608446121, 0.32516807317733765, 0.0550149530172348, 0.049143001437187195, 0.0876142829656601, 0.08224768191576004, 0.05814942717552185, 0.062462180852890015, 0.10420197993516922, 0.2264453023672104, 0.06701098382472992, 0.2611865997314453, 0.13665920495986938, 0.18377894163131714, 0.1900525689125061, 0.17178623378276825, 0.12975899875164032, 0.18634441494941711, 0.13092660903930664, 0.12515468895435333, 0.1891120970249176, 0.08644727617502213, 0.2028544694185257, 0.5070725083351135, 0.8717254400253296, 0.1556425392627716, 0.0976613312959671, 0.29985979199409485, 0.24263745546340942, 0.22190093994140625, 0.23919257521629333, 0.24130457639694214, 0.31890955567359924, 0.5043811202049255, 0.2852213382720947, 0.5422965288162231, 0.24747486412525177, 0.22951999306678772, 0.15005503594875336, 0.09517878293991089, 0.20206177234649658, 0.08462096750736237, 0.11298851668834686, 0.19993582367897034, 0.21575728058815002, 0.21521925926208496, 0.23509688675403595, 0.4940686523914337, 0.4255307614803314, 0.406735360622406, 0.6322335600852966, 0.2709926962852478, 0.25419363379478455, 0.194299578666687, 0.3575146496295929, 0.21923111379146576, 0.11081159114837646, 0.4025307297706604, 0.33853960037231445, 0.25491437315940857, 0.41604816913604736, 0.14824648201465607, 0.1651075780391693, 0.48660188913345337, 0.4039437174797058, 0.22649163007736206, 0.14111638069152832, 0.18454113602638245, 0.07290233671665192, 0.038275182247161865, 0.15244704484939575, 0.33116641640663147, 0.22565403580665588, 0.27928510308265686, 0.05811148136854172, 0.34087586402893066, 0.34854528307914734, 0.3832818269729614, 0.21817751228809357, 0.2358696162700653, 0.10832976549863815, 0.07837021350860596, 0.09344138205051422, 0.39015617966651917, 0.15812474489212036, 0.2967159152030945, 0.22777703404426575, 0.7708492279052734, 0.16966694593429565, 0.10423945635557175, 0.15081816911697388, 0.8919211626052856, 0.7091147303581238, 0.058769360184669495, 0.8102442622184753, 0.6859056949615479, 0.8096045255661011, 0.11117549985647202, 0.37880852818489075, 0.11643420159816742, 0.3988618850708008, 0.5276408195495605, 0.09054851531982422, 0.17221516370773315, 0.1759476661682129, 0.2058316022157669, 0.20364323258399963, 0.14790078997612, 0.6353082656860352, 0.5452461242675781, 0.6745365858078003, 0.3904857039451599, 0.5091539621353149, 0.07834866642951965, 0.9299758076667786, 0.09979268908500671, 0.16714157164096832, 0.10874602943658829, 0.13484954833984375, 0.2522056996822357, 0.1854514181613922, 0.23204080760478973, 0.19618059694766998, 0.45208245515823364, 0.22799916565418243, 0.5603178143501282, 0.10273427516222, 0.39319998025894165, 0.49691930413246155, 0.1854115128517151, 0.42629826068878174, 0.16726049780845642, 0.15841874480247498, 0.19243395328521729, 0.1430111527442932, 0.08625335246324539, 0.11199592798948288, 0.10372159630060196, 0.7211628556251526, 0.6173451542854309, 0.10622511059045792, 0.18185044825077057, 0.46448254585266113, 0.4881804883480072, 0.6215965747833252, 0.49534592032432556, 0.10113334655761719, 0.45654475688934326, 0.10104389488697052, 0.15272091329097748, 0.10962891578674316, 0.1780478060245514, 0.20176923274993896, 0.3538433909416199, 0.254950612783432, 0.316527783870697, 0.1233273446559906, 0.7568622827529907, 0.05001726746559143, 0.6939871907234192, 0.38188230991363525, 0.3007052540779114, 0.5233166217803955, 0.11247864365577698, 0.17889228463172913, 0.5114507675170898, 0.6063685417175293, 0.7592079639434814, 0.49502164125442505, 0.0699445903301239, 0.7225480079650879, 0.1977359801530838, 0.17161965370178223, 0.7899015545845032, 0.07588299363851547, 0.11902587860822678, 0.09749235957860947, 0.3784557282924652, 0.11528819799423218, 0.15172630548477173, 0.0993056446313858, 0.6314037442207336, 0.4778231084346771, 0.13704240322113037, 0.32924339175224304, 0.12990573048591614, 0.06849901378154755, 0.044994086027145386, 0.09614783525466919, 0.7398836612701416, 0.18986347317695618, 0.11192232370376587, 0.6930725574493408, 0.06490956991910934, 0.5921381115913391, 0.16167910397052765, 0.1080097034573555, 0.6138889789581299, 0.7118759751319885, 0.11131402105093002, 0.060874439775943756, 0.44423723220825195, 0.11819067597389221, 0.05625435709953308, 0.17786481976509094, 0.4536634683609009, 0.4827314615249634, 0.784707248210907, 0.27871769666671753, 0.7719645500183105, 0.2098105549812317, 0.24225613474845886, 0.17698267102241516, 0.2653299570083618, 0.3422902226448059, 0.5130926966667175, 0.4295494556427002, 0.6308850049972534, 0.2601032257080078, 0.25750699639320374, 0.24367743730545044, 0.2166079580783844, 0.47322311997413635, 0.36584097146987915, 0.43383175134658813, 0.14306381344795227, 0.07575804740190506, 0.4579128623008728, 0.13382244110107422, 0.4812234044075012, 0.6192343235015869, 0.5108761787414551, 0.16885435581207275, 0.15235209465026855, 0.4257274866104126, 0.5424796938896179, 0.15795817971229553, 0.12595611810684204, 0.08413161337375641, 0.12384310364723206, 0.23367640376091003, 0.13071198761463165, 0.18291576206684113, 0.1627262979745865, 0.13277387619018555, 0.05373930186033249, 0.1572456955909729, 0.15677514672279358, 0.15354964137077332, 0.15986153483390808, 0.06505179405212402, 0.2838999629020691, 0.08252975344657898, 0.13792157173156738, 0.09766090661287308, 0.30265316367149353, 0.6831697225570679, 0.5591397285461426, 0.6876029968261719, 0.7924752235412598, 0.1861678957939148, 0.25419387221336365, 0.2250491976737976, 0.3217002749443054, 0.27571964263916016, 0.22935613989830017, 0.15140846371650696, 0.6463499665260315, 0.044001176953315735, 0.6088517904281616, 0.4328111708164215, 0.3420569896697998, 0.12581098079681396, 0.0903688371181488, 0.1087246909737587, 0.3433338701725006, 0.3985214829444885, 0.07766661047935486, 0.11225106567144394, 0.5996243953704834, 0.09595255553722382, 0.11870423704385757, 0.13575832545757294, 0.7758790254592896, 0.5041595697402954, 0.20659780502319336, 0.14577336609363556, 0.19743312895298004, 0.21605202555656433, 0.22680792212486267, 0.128407284617424, 0.09138721227645874, 0.2672286033630371, 0.10091251134872437, 0.09399748593568802, 0.06330074369907379, 0.10899278521537781, 0.09095680713653564, 0.5913327932357788, 0.08878776431083679, 0.31915706396102905, 0.15927329659461975, 0.06306138634681702, 0.04568567872047424, 0.05920545011758804, 0.09934525191783905, 0.06519842147827148, 0.24482548236846924, 0.2872565686702728, 0.9491274356842041, 0.2762233018875122, 0.2147553265094757, 0.6534395217895508, 0.20435254275798798, 0.3125365376472473, 0.42525017261505127, 0.22256949543952942, 0.09973496198654175, 0.11256520450115204, 0.3718571364879608, 0.105534628033638, 0.0844387486577034, 0.25588470697402954, 0.4839485287666321, 0.5614010691642761, 0.4650109112262726, 0.36424896121025085, 0.04904754459857941, 0.07049119472503662, 0.380026638507843, 0.43721383810043335, 0.3852009177207947, 0.09079999476671219, 0.08065743744373322, 0.5075808763504028, 0.6710453033447266, 0.09902378916740417, 0.08996620029211044, 0.49789971113204956, 0.45596781373023987, 0.09934768825769424, 0.05300496518611908, 0.40316423773765564, 0.46303263306617737, 0.48980212211608887, 0.559172511100769, 0.5885616540908813, 0.0944846123456955, 0.9270607829093933, 0.7879164814949036, 0.07066167891025543, 0.6174054145812988, 0.10658326745033264, 0.13968077301979065, 0.12191319465637207, 0.5296859741210938, 0.537804126739502, 0.6424146294593811, 0.12826678156852722, 0.17108993232250214, 0.4812633991241455, 0.5075662136077881, 0.42182886600494385, 0.5858877897262573, 0.8363640308380127, 0.1034766137599945, 0.165300190448761, 0.1507125198841095, 0.1528303027153015, 0.9270130395889282, 0.12526927888393402, 0.18415467441082, 0.0810622051358223, 0.1712999939918518, 0.216305673122406, 0.3681308627128601, 0.4914369583129883, 0.5798591375350952, 0.5845527648925781, 0.3574250638484955, 0.7156254053115845, 0.3126671612262726, 0.1205415427684784, 0.08512899279594421, 0.0506054162979126, 0.07226251065731049, 0.13348720967769623, 0.08572109043598175, 0.05124148726463318, 0.08549962192773819, 0.13316042721271515, 0.10674383491277695, 0.21668335795402527, 0.7121801376342773, 0.6356293559074402, 0.7120383977890015, 0.21861548721790314, 0.6574108004570007, 0.7194091081619263, 0.4094977378845215, 0.11592172086238861, 0.08835667371749878, 0.13333392143249512, 0.3940880298614502, 0.07599394768476486, 0.08755824714899063, 0.41225871443748474, 0.6022328734397888, 0.21211601793766022, 0.7452820539474487, 0.9050192832946777, 0.6312820911407471, 0.5915444493293762, 0.697063684463501, 0.22837096452713013, 0.11132411658763885, 0.08661679923534393, 0.053379565477371216, 0.08457222580909729, 0.38114696741104126, 0.1277323067188263, 0.10204702615737915, 0.04621991515159607, 0.06992048770189285, 0.5991520881652832, 0.730934739112854, 0.05796154588460922, 0.7401492595672607, 0.5673879384994507, 0.6745309829711914, 0.6521087884902954, 0.10560151934623718, 0.2036261260509491, 0.12115257233381271, 0.0599057674407959, 0.0752708911895752, 0.0588497519493103, 0.12872211635112762, 0.11067787557840347, 0.07820270210504532, 0.6542779803276062, 0.16176147758960724, 0.1898755133152008, 0.10190732777118683, 0.058073341846466064, 0.07251919060945511, 0.27276045083999634, 0.2563663125038147, 0.3593794107437134, 0.06220117211341858, 0.1398988515138626, 0.3775237500667572, 0.6534438133239746, 0.19294065237045288, 0.41193267703056335, 0.5287590026855469, 0.39300471544265747, 0.4763307273387909, 0.101899653673172, 0.16896137595176697, 0.7214187979698181, 0.11190187186002731, 0.18883055448532104, 0.7057273387908936, 0.6806045770645142, 0.09220527857542038, 0.16345377266407013, 0.09500858187675476, 0.35342031717300415, 0.37102386355400085, 0.5799481868743896, 0.12549738585948944, 0.15049397945404053, 0.0884026437997818, 0.15101376175880432, 0.4617536664009094, 0.05519072711467743, 0.058917850255966187, 0.1372435986995697, 0.1903195083141327, 0.2685753107070923, 0.8873224258422852, 0.16252091526985168, 0.5533239841461182, 0.29252636432647705, 0.10018081218004227, 0.09476420283317566, 0.5213854312896729, 0.5516586303710938, 0.05504915118217468, 0.9058977365493774, 0.8409970998764038, 0.6653379201889038, 0.4728124141693115, 0.30015963315963745, 0.17361970245838165, 0.13042442500591278, 0.5104576945304871, 0.1449609398841858, 0.14791521430015564, 0.6066955327987671, 0.3436897397041321, 0.5514830350875854, 0.13559755682945251]	0
ENSG00000198060.10	human-mRNA	371	GGGCCUCCUCCUCGCUCUCCGCCGCCUCCGCCGGACUCCCGCAGGCCCUGCACCGCCGCCGCCAGGCUAGCGGAGCUGCCCCGGGAAGCUGGGUGACGGGUUCGCGGCUGCCGCCGGACUGCGGCCUACUCCGCCGCCUCUCAGUGCUAUUGUCCCUGGGCCUGGCCUUGAGCGGGUCCACUGGGGAAGGCCGUGUGCGCCGGCUCCGCGGAAGAUGCCGGACCAAGCCCUACAGCAGAUGCUGGACAGAAGUUGCUGGGUUUGUUUUGCUACUGAUGAAGAUGAUAGAACAGCUGAAUGGGUGAGACCAUGCAGGUGCAGAGGAUCUACAAAAUGGGUUCACCAGGCCUGUCUACAACGCUGGGUGGAUG	nan nan nan 0.0949 0.038 nan 0.1894 0.1179 nan 0.086 0.053 nan 0.3271 nan 0.2206 nan 0.1491 nan 0.1433 0.1574 nan 0.1444 0.1368 nan 0.1787 0.0995 nan 0.2102 0.1626 nan 0.2491 0.1944 nan nan 0.4592 0.2408 nan 0.1065 0.065 0.0942 nan 0.9148 0.6214 nan nan 0.0864 0.6974 1.0 nan nan 0.0581 0.3706 0.049 0.0523 nan 0.0831 0.8344 nan 0.1023 0.091 nan 0.6246 0.6848 0.3209 nan nan 0.1107 nan 0.6783 nan 0.0986 nan nan 0.4237 nan 0.2033 nan nan 0.1339 0.0612 0.71 0.1269 nan nan nan 0.3401 0.5278 nan 0.1396 nan nan nan nan nan nan 0.5325 0.3055 nan nan nan nan nan 0.2652 nan 0.089 nan nan 0.7789 nan nan 0.164 0.174 nan 0.931 0.1524 nan nan 0.294 0.1802 nan nan 0.0482 nan nan 0.056 0.12 nan 0.5417 0.191 nan 0.1044 0.0924 nan 0.4086 0.3533 nan 0.1136 1.0 nan 0.2075 nan 0.2272 0.2794 nan nan nan 0.3211 nan 0.5123 nan nan nan nan 0.0839 0.1221 0.2163 nan nan nan nan 0.1195 0.383 nan nan nan 0.1304 0.1491 nan nan nan 0.5108 nan 0.3259 nan nan nan nan 0.2553 0.2426 0.4685 0.7327 nan nan nan nan nan 0.6816 0.3006 nan nan 0.051 0.0791 nan nan nan nan nan 0.2361 nan 0.7378 0.04 nan nan 0.1076 nan 0.1069 0.1153 nan 0.1507 nan nan 0.3818 0.5832 nan 0.5676 nan nan 0.1641 0.2283 nan nan 0.4951 0.5048 0.2065 0.3316 0.42 nan 0.051 0.0456 0.0424 nan 0.9144 0.2296 0.2234 nan 0.093 0.4608 nan 1.0 nan nan 0.2122 nan nan nan 0.5991 0.2806 0.3287 nan 1.0 0.8151 nan nan nan nan 0.3397 nan nan nan nan nan nan nan nan nan nan nan nan nan 0.267 nan 0.7253 0.3977 nan nan 0.6385 nan nan 0.6495 0.5135 nan 0.5978 nan nan 0.6191 nan 0.4934 nan 0.6218 0.5887 0.2253 0.3443 nan 0.154 nan nan 0.5231 0.462 nan nan nan nan nan nan 0.6768 nan 0.6048 0.1487 0.1078 0.261 nan nan 0.2879 0.3726 nan nan nan nan 0.453 0.86 nan 0.6346 nan nan 0.2863 nan 0.2417 nan 0.5299 0.6203 0.4721 0.5563 0.744 0.5652 nan nan nan nan nan nan 0.1723 0.5044 0.282 0.2316 0.4357 nan nan 0.2137 0.0739 nan nan nan 0.2008 nan 0.3659 0.4625 0.4224 nan nan nan nan nan nan nan nan nan nan nan nan nan nan	nan nan nan 0.12513185654008438 0.05010548523206751 nan 0.24973628691983124 0.1554588607594937 nan 0.11339662447257384 0.06988396624472575 nan 0.4313027426160338 nan 0.29087552742616035 nan 0.1965981012658228 nan 0.1889504219409283 0.20754219409282704 nan 0.19040084388185655 0.18037974683544306 nan 0.2356276371308017 0.13119725738396626 nan 0.277162447257384 0.2143987341772152 nan 0.32845464135021096 0.2563291139240506 nan nan 0.6054852320675106 0.31751054852320676 nan 0.14042721518987342 0.08570675105485233 0.12420886075949368 nan 1.2062236286919832 0.8193565400843882 nan nan 0.1139240506329114 0.9195675105485233 1.3185654008438819 nan nan 0.07660864978902954 0.48866033755274263 0.06460970464135021 0.06896097046413502 nan 0.10957278481012658 1.1002109704641352 nan 0.1348892405063291 0.11998945147679325 nan 0.8235759493670887 0.9029535864978903 0.42312763713080176 nan nan 0.14596518987341775 nan 0.8943829113924051 nan 0.13001054852320676 nan nan 0.5586761603375529 nan 0.2680643459915612 nan nan 0.17655590717299577 0.08069620253164557 0.9361814345991561 0.16732594936708864 nan nan nan 0.44844409282700426 0.695938818565401 nan 0.1840717299578059 nan nan nan nan nan nan 0.7021360759493671 0.4028217299578059 nan nan nan nan nan 0.3496835443037975 nan 0.11735232067510548 nan nan 1.0270305907172996 nan nan 0.21624472573839665 0.22943037974683544 nan 1.227584388185654 0.2009493670886076 nan nan 0.3876582278481013 0.2376054852320675 nan nan 0.0635548523206751 nan nan 0.07383966244725738 0.15822784810126583 nan 0.7142668776371308 0.2518459915611814 nan 0.13765822784810128 0.12183544303797468 nan 0.5387658227848102 0.4658491561181435 nan 0.14978902953586498 1.3185654008438819 nan 0.2736023206751055 nan 0.29957805907172996 0.3684071729957806 nan nan nan 0.42339135021097046 nan 0.6755010548523207 nan nan nan nan 0.11062763713080169 0.16099683544303797 0.28520569620253167 nan nan nan nan 0.15756856540084388 0.5050105485232068 nan nan nan 0.17194092827004218 0.1965981012658228 nan nan nan 0.6735232067510549 nan 0.42972046413502113 nan nan nan nan 0.3366297468354431 0.31988396624472576 0.6177478902953587 0.9661128691983123 nan nan nan nan nan 0.8987341772151899 0.3963607594936709 nan nan 0.06724683544303797 0.10429852320675106 nan nan nan nan nan 0.3113132911392405 nan 0.9728375527426161 0.052742616033755275 nan nan 0.1418776371308017 nan 0.14095464135021096 0.15203059071729957 nan 0.19870780590717302 nan nan 0.503428270042194 0.768987341772152 nan 0.7484177215189873 nan nan 0.21637658227848103 0.3010284810126582 nan nan 0.652821729957806 0.6656118143459916 0.27228375527426163 0.43723628691983124 0.5537974683544303 nan 0.06724683544303797 0.06012658227848102 0.055907172995780595 nan 1.2056962025316456 0.3027426160337553 0.2945675105485232 nan 0.12262658227848101 0.6075949367088608 nan 1.3185654008438819 nan nan 0.27979957805907174 nan nan nan 0.7899525316455697 0.3699894514767933 0.433412447257384 nan 1.3185654008438819 1.0747626582278482 nan nan nan nan 0.4479166666666667 nan nan nan nan nan nan nan nan nan nan nan nan nan 0.3520569620253165 nan 0.9563554852320675 0.5243934599156118 nan nan 0.8419040084388185 nan nan 0.8564082278481012 0.6770833333333333 nan 0.7882383966244726 nan nan 0.8163238396624473 nan 0.6505801687763714 nan 0.8198839662447258 0.7762394514767933 0.2970727848101266 0.45398206751054854 nan 0.20305907172995782 nan nan 0.6897415611814346 0.6091772151898734 nan nan nan nan nan nan 0.8924050632911392 nan 0.7974683544303798 0.19607067510548523 0.1421413502109705 0.34414556962025317 nan nan 0.3796149789029536 0.4912974683544304 nan nan nan nan 0.5973101265822786 1.1339662447257384 nan 0.8367616033755275 nan nan 0.3775052742616034 nan 0.31869725738396626 nan 0.6987078059071731 0.8179061181434599 0.6224947257383967 0.7335179324894515 0.9810126582278481 0.7452531645569621 nan nan nan nan nan nan 0.22718881856540088 0.665084388185654 0.37183544303797467 0.30537974683544306 0.5744989451476793 nan nan 0.2817774261603376 0.09744198312236287 nan nan nan 0.2647679324894515 nan 0.4824630801687764 0.6098364978902954 0.5569620253164557 nan nan nan nan nan nan nan nan nan nan nan nan nan nan	[0.11182205379009247, 0.12315171211957932, 0.15774595737457275, 0.09564024209976196, 0.13351838290691376, 0.23018106818199158, 0.03782188892364502, 0.029854167252779007, 0.2095654308795929, 0.043986737728118896, 0.046862609684467316, 0.24197188019752502, 0.2310456484556198, 0.2538704574108124, 0.15810957551002502, 0.16407358646392822, 0.04874572902917862, 0.16289818286895752, 0.0638800859451294, 0.09823386371135712, 0.23527075350284576, 0.07812526077032089, 0.07985725998878479, 0.2840338349342346, 0.1129954382777214, 0.14382313191890717, 0.42270123958587646, 0.13531795144081116, 0.11390432715415955, 0.3216542601585388, 0.14730630815029144, 0.1260448694229126, 0.2611764371395111, 0.24655070900917053, 0.5046926736831665, 0.2685076594352722, 0.3218790888786316, 0.06496201455593109, 0.0969911739230156, 0.05337608605623245, 0.23240450024604797, 0.24829602241516113, 0.2455848753452301, 0.13120689988136292, 0.13787192106246948, 0.07258496433496475, 0.08335258811712265, 0.11326584219932556, 0.25264960527420044, 0.20885036885738373, 0.18125365674495697, 0.29734891653060913, 0.08366689085960388, 0.19196805357933044, 0.321681410074234, 0.059646643698215485, 0.173597514629364, 0.23400041460990906, 0.0726374015212059, 0.07299917936325073, 0.35058754682540894, 0.317887544631958, 0.1579989790916443, 0.26467907428741455, 0.16013726592063904, 0.12360923737287521, 0.18865975737571716, 0.35213834047317505, 0.2719910144805908, 0.09915626049041748, 0.1480097770690918, 0.22391438484191895, 0.13507357239723206, 0.23190826177597046, 0.08809739351272583, 0.2717551290988922, 0.3734920620918274, 0.24699901044368744, 0.035861797630786896, 0.008614398539066315, 0.015038341283798218, 0.015318498015403748, 0.028542615473270416, 0.05908367037773132, 0.12073712050914764, 0.3569471538066864, 0.33360040187835693, 0.23005875945091248, 0.19851303100585938, 0.3407439589500427, 0.08540620654821396, 0.1607455313205719, 0.17372269928455353, 0.675455629825592, 0.31562501192092896, 0.30441680550575256, 0.1703338772058487, 0.050458744168281555, 0.07470685988664627, 0.1491146832704544, 0.5647423267364502, 0.5764747858047485, 0.2685292959213257, 0.03858781233429909, 0.11069072037935257, 0.16166478395462036, 0.07546485215425491, 0.30980196595191956, 0.4400363564491272, 0.44363439083099365, 0.10721144825220108, 0.11801271885633469, 0.2100914567708969, 0.1356455385684967, 0.10819576680660248, 0.2245204895734787, 0.29821938276290894, 0.22600559890270233, 0.14433716237545013, 0.40925318002700806, 0.21550549566745758, 0.07046359777450562, 0.047264911234378815, 0.06841909140348434, 0.0814460813999176, 0.07215293496847153, 0.26508426666259766, 0.5294339656829834, 0.17257025837898254, 0.24914555251598358, 0.0706985592842102, 0.13120916485786438, 0.30161717534065247, 0.09113120287656784, 0.12440070509910583, 0.2662467360496521, 0.1357893943786621, 0.16526031494140625, 0.24118123948574066, 0.027152322232723236, 0.09917080402374268, 0.12356393039226532, 0.2699195146560669, 0.24896322190761566, 0.3186269998550415, 0.4329822063446045, 0.29131513833999634, 0.671394407749176, 0.7972931861877441, 0.7628000378608704, 0.8089296817779541, 0.5681424140930176, 0.47208863496780396, 0.12470650672912598, 0.07026602327823639, 0.19989489018917084, 0.26539111137390137, 0.12080265581607819, 0.048796530812978745, 0.1166682094335556, 0.12386854737997055, 0.20295998454093933, 0.15213467180728912, 0.2827313542366028, 0.1302812099456787, 0.13312704861164093, 0.23887605965137482, 0.45601537823677063, 0.8383634090423584, 0.1665656864643097, 0.3143559694290161, 0.13687339425086975, 0.22936630249023438, 0.04919557273387909, 0.059189941734075546, 0.07506316155195236, 0.27299177646636963, 0.1512424647808075, 0.2188292294740677, 0.2612401247024536, 0.4231087863445282, 0.5787540674209595, 0.03848924860358238, 0.002031661570072174, 0.05339479446411133, 0.20167240500450134, 0.28092601895332336, 0.27099546790122986, 0.16069480776786804, 0.062002647668123245, 0.06711743026971817, 0.13017544150352478, 0.23462745547294617, 0.45823290944099426, 0.23040643334388733, 0.5334945917129517, 0.3204822540283203, 0.5384208559989929, 0.24252456426620483, 0.1326093077659607, 0.08731557428836823, 0.06883612275123596, 0.0913390964269638, 0.13773290812969208, 0.1974857747554779, 0.09055094420909882, 0.10442236065864563, 0.17222827672958374, 0.15376953780651093, 0.1302599459886551, 0.2163536697626114, 0.19941726326942444, 0.5004147887229919, 0.31412091851234436, 0.3406805992126465, 0.6236840486526489, 0.19627100229263306, 0.10640870034694672, 0.10335998237133026, 0.08249121159315109, 0.1506388783454895, 0.2038484513759613, 0.1117333322763443, 0.14569289982318878, 0.16806882619857788, 0.12486320734024048, 0.06339265406131744, 0.016106341034173965, 0.018944010138511658, 0.045745112001895905, 0.5401790142059326, 0.556511640548706, 0.1397608071565628, 0.11878077685832977, 0.09672391414642334, 0.06330172717571259, 0.19509291648864746, 0.08134911954402924, 0.41891810297966003, 0.5255630016326904, 0.18944385647773743, 0.21643531322479248, 0.4168294668197632, 0.38986653089523315, 0.22008974850177765, 0.24583837389945984, 0.19760461151599884, 0.23096604645252228, 0.44231975078582764, 0.3657476305961609, 0.3649258613586426, 0.4573858976364136, 0.5290217399597168, 0.36931145191192627, 0.21013247966766357, 0.2534795105457306, 0.2530519366264343, 0.059282075613737106, 0.07221351563930511, 0.2527848184108734, 0.36905694007873535, 0.3072158694267273, 0.1814277172088623, 0.4273345470428467, 0.4617275595664978, 0.4183393716812134, 0.279324471950531, 0.31797659397125244, 0.28706789016723633, 0.3304409980773926, 0.2731897234916687, 0.5717852115631104, 0.21576614677906036, 0.3099292516708374, 0.4140797257423401, 0.41529881954193115, 0.8477160334587097, 0.2767038941383362, 0.27540916204452515, 0.6489183902740479, 0.2375892698764801, 0.303275465965271, 0.5502557158470154, 0.48933708667755127, 0.2324666529893875, 0.5550141334533691, 0.5625898838043213, 0.38683897256851196, 0.5504308938980103, 0.2441304326057434, 0.137964129447937, 0.1822984665632248, 0.20939858257770538, 0.16252094507217407, 0.30701518058776855, 0.3633216321468353, 0.4645683467388153, 0.3227924108505249, 0.4844409227371216, 0.13373497128486633, 0.12687017023563385, 0.10790324211120605, 0.5791656970977783, 0.4407121539115906, 0.3326488733291626, 0.1193324625492096, 0.22466212511062622, 0.09514255821704865, 0.047638002783060074, 0.17345699667930603, 0.36890944838523865, 0.13212381303310394, 0.17715948820114136, 0.1881815642118454, 0.18261784315109253, 0.3244785666465759, 0.43842023611068726, 0.30109545588493347, 0.21993687748908997, 0.1971861720085144, 0.1881680190563202, 0.566847026348114, 0.44236940145492554, 0.1697155237197876, 0.5247657895088196, 0.4330054521560669, 0.23342765867710114, 0.46065348386764526, 0.42584043741226196, 0.26912766695022583, 0.15866878628730774, 0.3852507770061493, 0.17372018098831177, 0.27559131383895874, 0.5792914628982544, 0.17683294415473938, 0.040856242179870605, 0.24067237973213196, 0.4359038472175598, 0.3429265022277832, 0.22223028540611267, 0.23063458502292633, 0.163650244474411, 0.07200562953948975, 0.2604692876338959, 0.21568745374679565, 0.2085523158311844, 0.09347878396511078, 0.09755074977874756, 0.21275760233402252, 0.2953583598136902, 0.364297479391098, 0.20011156797409058, 0.39275145530700684, 0.5011872053146362, 0.11322864890098572, 0.6801078915596008, 0.24876971542835236, 0.3938020169734955, 0.11024704575538635, 0.4157799184322357, 0.46710503101348877, 0.1839238703250885, 0.1940411478281021, 0.22957000136375427, 0.32580891251564026, 0.2880169153213501, 0.15903474390506744, 0.3401814103126526, 0.42787444591522217, 0.4714769423007965]	[0.08355257660150528, 0.054541170597076416, 0.12357187271118164, 0.25572529435157776, 0.27050864696502686, 0.14297743141651154, 0.36596691608428955, 0.34307676553726196, 0.16628602147102356, 0.31015872955322266, 0.2717594504356384, 0.1292572021484375, 0.6193865537643433, 0.18151892721652985, 0.5372632145881653, 0.12796947360038757, 0.4108726978302002, 0.15949399769306183, 0.2387530505657196, 0.3502034842967987, 0.1602746844291687, 0.4083099067211151, 0.5249599814414978, 0.20648503303527832, 0.41487962007522583, 0.34805870056152344, 0.2505369186401367, 0.2988649010658264, 0.4439138174057007, 0.23445704579353333, 0.5408401489257812, 0.3317089080810547, 0.13276983797550201, 0.11338851600885391, 0.916559100151062, 0.677064061164856, 0.1706572324037552, 0.3696218729019165, 0.1702851951122284, 0.47117722034454346, 0.171097531914711, 0.8617432117462158, 0.6867564916610718, 0.06694238632917404, 0.12228159606456757, 0.2919645607471466, 0.30871373414993286, 0.34593409299850464, 0.17565315961837769, 0.18573373556137085, 0.5550944209098816, 0.5420840978622437, 0.2898619472980499, 0.3189135789871216, 0.15276476740837097, 0.38420069217681885, 0.8547531366348267, 0.19449076056480408, 0.32171565294265747, 0.3790642023086548, 0.2339649796485901, 0.6689197421073914, 0.657801628112793, 0.6782770156860352, 0.06989800930023193, 0.14207841455936432, 0.3443867862224579, 0.20483660697937012, 0.5038928389549255, 0.13964250683784485, 0.2560259699821472, 0.18742379546165466, 0.07135405391454697, 0.6408482789993286, 0.15323853492736816, 0.5058697462081909, 0.22630630433559418, 0.1326674073934555, 0.46200400590896606, 0.11339585483074188, 0.17671021819114685, 0.23086264729499817, 0.10423167049884796, 0.12593680620193481, 0.10005860775709152, 0.7653173804283142, 0.8411810398101807, 0.11233298480510712, 0.2609623670578003, 0.09958706796169281, 0.12702225148677826, 0.09676268696784973, 0.15332061052322388, 0.2658497095108032, 0.18919417262077332, 0.5864056944847107, 0.3703359365463257, 0.15237930417060852, 0.12100623548030853, 0.20384018123149872, 0.17049303650856018, 0.17322620749473572, 0.4876980185508728, 0.23000721633434296, 0.2601151466369629, 0.12737104296684265, 0.11698640882968903, 0.8641010522842407, 0.24146324396133423, 0.13181868195533752, 0.45100337266921997, 0.4959734380245209, 0.2603444755077362, 0.8922793865203857, 0.3286758363246918, 0.1572640836238861, 0.07569006085395813, 0.49100953340530396, 0.47310152649879456, 0.179521843791008, 0.19228918850421906, 0.19282665848731995, 0.085169717669487, 0.09006094932556152, 0.19817346334457397, 0.39409929513931274, 0.22289086878299713, 0.7975512742996216, 0.5907720327377319, 0.1557285338640213, 0.27875399589538574, 0.3535633087158203, 0.18023447692394257, 0.5643807053565979, 0.6797494888305664, 0.17096492648124695, 0.2884097695350647, 0.31483134627342224, 0.2339763194322586, 0.4526119530200958, 0.1020054966211319, 0.3239660859107971, 0.4456854462623596, 0.09037405252456665, 0.24787016212940216, 0.22892291843891144, 0.6439724564552307, 0.23473720252513885, 0.6156929731369019, 0.30967456102371216, 0.28920620679855347, 0.12094050645828247, 0.15147735178470612, 0.21270513534545898, 0.3015478849411011, 0.34717506170272827, 0.15769395232200623, 0.11309083551168442, 0.044768884778022766, 0.12170328944921494, 0.32430458068847656, 0.43732914328575134, 0.15645824372768402, 0.11157285422086716, 0.17714741826057434, 0.338348388671875, 0.5256749391555786, 0.23334428668022156, 0.35075098276138306, 0.1546706110239029, 0.798798680305481, 0.14927828311920166, 0.4171420931816101, 0.16036903858184814, 0.0813293382525444, 0.11833585053682327, 0.13973641395568848, 0.321340948343277, 0.481766939163208, 0.5375490188598633, 0.9075509309768677, 0.273648202419281, 0.2137986719608307, 0.07641410082578659, 0.058580830693244934, 0.11413814127445221, 0.7746806740760803, 0.4723905324935913, 0.09431339800357819, 0.12410175055265427, 0.1118071973323822, 0.22173748910427094, 0.19585946202278137, 0.29987889528274536, 0.17914733290672302, 0.32334399223327637, 0.1867620050907135, 0.8673869371414185, 0.19542548060417175, 0.8594889640808105, 0.20103637874126434, 0.12381874769926071, 0.11825011670589447, 0.327044814825058, 0.1399954855442047, 0.19800160825252533, 0.37653669714927673, 0.20169495046138763, 0.34324246644973755, 0.09617811441421509, 0.06777873635292053, 0.5760520696640015, 0.7353808879852295, 0.11266361176967621, 0.8479896187782288, 0.3293728828430176, 0.1774396300315857, 0.3560248911380768, 0.23479387164115906, 0.11563491821289062, 0.03668031096458435, 0.6898371577262878, 0.8018979430198669, 0.43049877882003784, 0.6390296816825867, 0.7352401614189148, 0.07763136178255081, 0.152568519115448, 0.11464296281337738, 0.20940256118774414, 0.25188565254211426, 0.9202679395675659, 0.6182816028594971, 0.409096896648407, 0.10633520036935806, 0.24018427729606628, 0.6669055223464966, 0.08774442225694656, 0.9992431402206421, 0.25868505239486694, 0.11447843909263611, 0.4357912540435791, 0.1900588423013687, 0.1368456929922104, 0.11338360607624054, 0.786144495010376, 0.5273019075393677, 0.49863579869270325, 0.09700994938611984, 1.000754475593567, 0.9774411916732788, 0.12407124042510986, 0.15009582042694092, 0.1349712610244751, 0.12505516409873962, 0.40965735912323, 0.119818776845932, 0.09828675538301468, 0.06702303886413574, 0.11838354170322418, 0.11901401728391647, 0.1336345374584198, 0.0885310024023056, 0.15680767595767975, 0.16193385422229767, 0.17832885682582855, 0.16198450326919556, 0.13241827487945557, 0.13195568323135376, 0.5199458599090576, 0.20018160343170166, 0.8597060441970825, 0.4848601222038269, 0.16322308778762817, 0.10824507474899292, 0.9090572595596313, 0.36541062593460083, 0.15577712655067444, 0.9785969257354736, 0.7326579093933105, 0.09053647518157959, 0.8759509325027466, 0.2348046898841858, 0.19144222140312195, 0.8771235346794128, 0.20164595544338226, 0.6281463503837585, 0.11020570993423462, 0.669490396976471, 0.7922009229660034, 0.5110539197921753, 0.5537242889404297, 0.08091972023248672, 0.27279481291770935, 0.13823850452899933, 0.13615266978740692, 0.8152303099632263, 0.6110783815383911, 0.2112133502960205, 0.0668930858373642, 0.08338160067796707, 0.08428269624710083, 0.24509583413600922, 0.24430079758167267, 0.8328642845153809, 0.07199287414550781, 0.9156157374382019, 0.2610430121421814, 0.3156895339488983, 0.4200246036052704, 0.22249388694763184, 0.2032148241996765, 0.6966822147369385, 0.6090965270996094, 0.07740016281604767, 0.1458321511745453, 0.22682353854179382, 0.25656282901763916, 0.5230706334114075, 0.6190357208251953, 0.11940367519855499, 0.9838063716888428, 0.216082364320755, 0.10079056769609451, 0.6975724697113037, 0.16397207975387573, 0.4081073999404907, 0.16387563943862915, 0.7098110914230347, 0.7952337265014648, 0.6811505556106567, 0.6238558292388916, 0.7064464092254639, 0.5886986255645752, 0.19788789749145508, 0.052650049328804016, 0.0665213018655777, 0.0975305587053299, 0.1225268542766571, 0.11221564561128616, 0.3921924829483032, 0.4511969983577728, 0.3938201367855072, 0.32082003355026245, 0.9167473316192627, 0.040024593472480774, 0.12881159782409668, 0.2846267521381378, 0.24805848300457, 0.13494129478931427, 0.0773295983672142, 0.18080012500286102, 0.4686708450317383, 0.19169513881206512, 0.5468706488609314, 0.7626442909240723, 0.6296569108963013, 0.8139957785606384, 0.9173640012741089, 0.15831580758094788, 0.5139163732528687, 0.11810772120952606, 0.10086566209793091, 0.12128479033708572, 0.1403713822364807, 0.09525314718484879, 0.1791597306728363, 0.06486731767654419, 0.3996403217315674, 0.12091351300477982, 0.09844489395618439]	0
ENSG00000198108.4	human-mRNA	768	GGGGGAUGAGCGUGGCAUUAGGGCUGGUGCUGGGCUUCACCGCCGCGUCCUGGCUCAUCGCCCCCAGGGUGGCGGAGCUGAGCGAGAGGAAGAGACGUGGCUCCAGCCUCUGCUCCUACUACGGUCGCUCUGCUGCUGGCCCCCGCGCCGGCGCUCAGCAGCCGCUCCCCCAGCCCCAGUCCCGACCACGGCAGGAGCAGUCGCCGCCCCCCGCGCGCCAGGAUCUCCAGGGGCCACCGCUGCCCGAGGCAGCACCCGGGAUCACCAGUUUUCGAAGCAGCCCCUGGCAGCAGCCACCUCCGCUGCAGCAGCGGCGGCGAGGACGCGAGCCUGAGGGCGCGACGGGGCUUCCCGGUGCUCCAGCGGCCGAGGGGGAGCCCGAGGAGGAGGACGGGGGCGCGGCUGGGCAGCGGAGAGACGGCCGGCCCGGGAGUAGCCACAACGGCAGCGGGGACGGGGGCGCUGCCGCCCCGAGCGCCCGACCCCGGGACUUCCUGUACGUGGGGGUGAUGACCGCGCAGAAGUACCUGGGCAGCCGCGCGCUGGCCGCGCAGCGGACCUGGGCGCGUUUCAUCCCGGGCCGCGUGGAGUUCUUUUCCAGCCAGCAGCCCCCCAACGCCGGCCAGCCCCCGCCACCCCUGCCUGUCAUCGCGCUACCGGGUGUGGACGACUCCUAUCCUCCCCAGAAAAAGUCCUUCAUGAUGAUCAAGUACAUGCACGACCACUACCUGGACAAGUAUGAGUGGUUCAUGCGCGCCGACGACGAUG	nan nan nan nan nan nan nan nan nan nan nan nan nan nan nan nan nan nan nan nan nan nan nan nan nan nan nan nan nan nan nan nan nan nan nan nan nan nan nan nan nan nan nan nan nan nan nan nan nan nan nan nan nan nan nan nan nan nan nan nan nan nan nan nan nan nan nan nan nan nan nan nan 0.3183 nan nan 0.8845 nan 0.3658 nan nan 0.3363 nan 0.1808 nan 0.609 nan 0.5624 nan nan 0.7539 0.738 nan 0.6321 nan 0.5588 0.3456 nan nan nan nan 0.2039 nan 0.3107 0.2577 0.76 nan 0.1508 0.0971 nan 0.0974 nan nan 0.1819 nan 0.0279 0.2092 nan 1.0 0.5529 nan 1.0 0.5283 nan nan nan 0.2666 nan 0.2554 nan 0.2629 nan nan 0.1836 nan nan 0.1229 nan nan nan 0.2028 0.099 0.3651 0.3598 0.5039 nan 0.5934 nan 0.1878 0.0973 nan nan 0.2342 nan 0.0768 nan 0.3401 0.4363 nan 0.2663 0.5182 nan 0.1487 0.3191 nan 0.2647 nan 0.1635 0.1228 0.0566 0.1059 0.1121 0.3617 nan 0.1063 0.1492 0.1244 0.1295 0.3022 nan nan 0.1396 0.1752 0.1555 nan 0.7121 0.409 0.2224 0.7115 0.5612 nan nan 0.3066 0.4847 nan nan 0.4668 nan 0.2649 0.3829 nan nan 0.2723 nan 0.2601 0.5743 nan 0.1185 0.0451 0.0478 0.1503 0.1332 0.2157 nan 0.232 nan 0.2862 nan 0.2751 0.1171 0.4108 nan nan 0.6084 nan 0.3641 nan 0.1818 0.126 0.2685 nan nan nan nan 0.2292 0.3295 0.837 0.6957 0.48 nan 0.0411 nan nan 0.0682 0.1087 0.4043 nan 0.7464 nan nan 0.3115 0.571 nan 0.1886 0.8719 0.5341 0.3235 0.1785 nan nan nan 0.5425 nan 0.5097 0.9415 0.8935 0.4863 0.4804 nan nan nan nan nan 0.4182 nan 0.87 0.9441 nan 0.4327 0.8045 nan 0.0621 0.0537 0.0471 0.0983 nan nan nan 0.8814 0.9249 nan 0.4643 0.6281 nan 0.1474 0.3221 0.924 0.3363 0.0847 nan 0.1034 0.109 nan 0.0434 nan nan 0.1668 1.0 nan 0.6101 0.5722 nan 0.3291 nan nan 0.2174 nan nan 0.8376 nan 0.552 nan nan 0.7341 0.6253 nan 0.3278 nan 0.7964 nan 0.1684 0.0983 nan nan 0.7721 nan nan nan 0.1054 nan 0.1679 nan 0.8529 0.7249 nan nan nan nan 0.2428 nan nan 0.2577 0.4219 0.0937 nan nan nan nan 0.0933 nan 0.1587 0.2013 0.6271 nan 0.4414 nan nan 0.1436 0.2188 nan 0.7867 nan nan nan nan nan 0.5906 nan 0.2178 0.2078 0.2251 nan 0.7336 nan nan 0.5925 nan nan 0.491 nan nan 0.7401 0.4422 nan nan nan nan nan 0.3356 nan 0.3169 nan nan 0.2724 nan nan nan nan 0.4506 0.5763 nan 0.3367 nan nan 0.6469 nan 0.8118 nan 0.8999 0.4284 nan nan 0.2597 0.1822 nan nan 0.3978 0.2342 1.0 nan nan nan 0.4532 nan nan 0.7148 nan 0.2351 0.2658 0.4 0.7529 0.6457 1.0 0.648 nan nan 0.1449 0.4281 nan 0.3169 nan nan nan nan 0.5978 0.5092 nan nan nan nan nan 0.2025 nan 0.2465 nan nan 0.206 0.1855 nan 0.2381 0.1155 0.1579 0.2259 nan 0.9978 nan 0.1439 nan 0.0604 0.1297 0.1151 nan 0.5796 0.4778 0.1751 0.1639 0.0822 nan nan nan 0.5462 0.2791 nan nan 0.2997 0.316 nan nan nan 0.7558 0.6384 nan nan nan nan nan nan nan nan nan 0.6801 nan nan 0.5568 0.6237 0.1533 nan 0.4175 nan 0.1995 0.5975 nan 0.624 0.6007 nan nan 0.965 0.4309 0.152 nan nan nan nan 0.6839 1.0 nan 0.2827 0.1491 nan 0.3799 nan 0.2525 nan 0.0803 nan nan nan 0.3947 0.1843 nan 0.2778 nan 0.507 0.6905 nan 0.1044 nan nan 0.8152 0.3045 0.1095 nan nan nan nan 1.0 nan 0.5392 nan nan nan nan 0.6177 0.8713 nan 0.1439 0.2798 0.2604 nan nan nan 0.1598 0.1218 nan 0.1216 nan nan nan nan 0.41 nan nan nan 0.6475 nan nan nan nan 0.1398 0.0934 0.5 nan 0.3218 0.1822 0.4067 nan 0.1808 0.7429 nan 0.0974 0.0477 0.051 0.2109 0.2155 0.3129 0.5601 0.9148 0.6939 nan 0.241 0.1028 nan nan 0.1177 0.1288 0.4672 nan 0.107 0.0519 0.0891 0.1181 0.1043 nan 0.2006 0.149 0.4697 0.1659 0.0929 0.0817 0.147 nan nan 0.2895 0.1966 nan nan nan 0.2167 0.3952 nan 0.3252 nan 0.207 nan 0.2904 nan 0.8963 1.0 0.2396 nan nan nan nan nan nan nan nan 0.3937 0.2912 nan 0.5607 0.1909 nan 0.0878 0.2651 nan 0.6774 nan 0.2191 0.1048 nan 0.3601 0.1343 0.1066 0.2483 0.5112 nan nan nan nan nan nan nan nan 0.0651 0.1157 nan nan 0.274 0.5088 nan nan 0.7037 nan nan 0.6569 nan 0.6786 0.7952 0.9497 nan nan 0.6128 0.4985 0.4707 nan nan 0.8127 0.5389 1.0 nan 0.4018 0.1191 0.1006 0.1899 0.4036 nan 0.6083 0.5506 0.4159 nan nan nan 0.5467 0.7141 0.8469 0.7523 nan nan 0.4655 nan nan 0.3137 nan nan nan nan nan nan nan nan nan nan nan nan nan nan nan nan nan nan nan nan nan nan nan nan nan nan	nan nan nan nan nan nan nan nan nan nan nan nan nan nan nan nan nan nan nan nan nan nan nan nan nan nan nan nan nan nan nan nan nan nan nan nan nan nan nan nan nan nan nan nan nan nan nan nan nan nan nan nan nan nan nan nan nan nan nan nan nan nan nan nan nan nan nan nan nan nan nan nan 0.41969936708860767 nan nan 1.1662710970464134 nan 0.482331223628692 nan nan 0.4434335443037975 nan 0.23839662447257384 nan 0.8030063291139241 nan 0.7415611814345993 nan nan 0.9940664556962026 0.9731012658227849 nan 0.8334651898734178 nan 0.7368143459915611 0.4556962025316456 nan nan nan nan 0.26885548523206754 nan 0.4096782700421941 0.33979430379746833 1.0021097046413503 nan 0.19883966244725737 0.12803270042194095 nan 0.1284282700421941 nan nan 0.23984704641350213 nan 0.036787974683544306 0.2758438818565401 nan 1.3185654008438819 0.7290348101265822 nan 1.3185654008438819 0.6965981012658228 nan nan nan 0.3515295358649789 nan 0.33676160337552746 nan 0.3466508438818566 nan nan 0.24208860759493675 nan nan 0.1620516877637131 nan nan nan 0.2674050632911393 0.1305379746835443 0.4814082278481013 0.47441983122362874 0.6644251054852321 nan 0.7824367088607596 nan 0.24762658227848103 0.1282964135021097 nan nan 0.30880801687763715 nan 0.10126582278481013 nan 0.44844409282700426 0.5752900843881857 nan 0.3511339662447257 0.6832805907172996 nan 0.19607067510548523 0.4207542194092827 nan 0.3490242616033755 nan 0.2155854430379747 0.1619198312236287 0.07463080168776372 0.13963607594936708 0.14781118143459918 0.4769251054852321 nan 0.14016350210970466 0.19672995780590719 0.1640295358649789 0.1707542194092827 0.39847046413502113 nan nan 0.1840717299578059 0.2310126582278481 0.20503691983122363 nan 0.9389504219409283 0.5392932489451476 0.2932489451476793 0.938159282700422 0.7399789029535866 nan nan 0.40427215189873417 0.6391086497890296 nan nan 0.6155063291139241 nan 0.34928797468354433 0.5048786919831224 nan nan 0.35904535864978904 nan 0.34295886075949367 0.7572521097046414 nan 0.15625 0.059467299578059074 0.06302742616033756 0.19818037974683544 0.17563291139240508 0.28441455696202533 nan 0.30590717299578063 nan 0.377373417721519 nan 0.36273734177215194 0.15440400843881857 0.5416666666666667 nan nan 0.8022151898734178 nan 0.48008966244725737 nan 0.23971518987341772 0.1661392405063291 0.35403481012658233 nan nan nan nan 0.3022151898734177 0.43446729957805913 1.1036392405063291 0.9173259493670887 0.6329113924050633 nan 0.05419303797468354 nan nan 0.08992616033755274 0.14332805907172996 0.5330959915611815 nan 0.9841772151898734 nan nan 0.41073312236286924 0.7529008438818565 nan 0.24868143459915612 1.1496571729957807 0.7042457805907174 0.4265559071729958 0.23536392405063292 nan nan nan 0.715321729957806 nan 0.6720727848101267 1.2414293248945147 1.1781381856540085 0.6412183544303798 0.6334388185654009 nan nan nan nan nan 0.5514240506329114 nan 1.1471518987341773 1.2448575949367089 nan 0.5705432489451476 1.060785864978903 nan 0.08188291139240507 0.07080696202531646 0.06210443037974684 0.1296149789029536 nan nan nan 1.1621835443037976 1.2195411392405064 nan 0.6122099156118144 0.8281909282700423 nan 0.1943565400843882 0.42470991561181437 1.2183544303797469 0.4434335443037975 0.1116824894514768 nan 0.1363396624472574 0.14372362869198313 nan 0.057225738396624475 nan nan 0.2199367088607595 1.3185654008438819 nan 0.8044567510548524 0.7544831223628693 nan 0.43393987341772156 nan nan 0.2866561181434599 nan nan 1.1044303797468356 nan 0.7278481012658229 nan nan 0.9679588607594937 0.8244989451476793 nan 0.4322257383966245 nan 1.0501054852320675 nan 0.2220464135021097 0.1296149789029536 nan nan 1.0180643459915613 nan nan nan 0.13897679324894516 nan 0.22138713080168776 nan 1.1246044303797469 0.95582805907173 nan nan nan nan 0.3201476793248945 nan nan 0.33979430379746833 0.5563027426160337 0.12354957805907174 nan nan nan nan 0.12302215189873418 nan 0.20925632911392408 0.26542721518987344 0.8268723628691983 nan 0.5820147679324895 nan nan 0.18934599156118145 0.28850210970464135 nan 1.0373154008438819 nan nan nan nan nan 0.7787447257383967 nan 0.2871835443037975 0.2739978902953587 0.2968090717299578 nan 0.9672995780590719 nan nan 0.7812500000000001 nan nan 0.647415611814346 nan nan 0.975870253164557 0.5830696202531646 nan nan nan nan nan 0.44251054852320676 nan 0.4178533755274262 nan nan 0.3591772151898734 nan nan nan nan 0.5941455696202532 0.7598892405063292 nan 0.443960970464135 nan nan 0.8529799578059073 nan 1.0704113924050633 nan 1.1865770042194095 0.564873417721519 nan nan 0.3424314345991561 0.2402426160337553 nan nan 0.5245253164556962 0.30880801687763715 1.3185654008438819 nan nan nan 0.5975738396624473 nan nan 0.9425105485232068 nan 0.30999472573839665 0.3504746835443038 0.5274261603375529 0.9927478902953587 0.8513976793248946 1.3185654008438819 0.8544303797468356 nan nan 0.1910601265822785 0.5644778481012658 nan 0.4178533755274262 nan nan nan nan 0.7882383966244726 0.6714135021097046 nan nan nan nan nan 0.2670094936708861 nan 0.32502637130801687 nan nan 0.27162447257383965 0.2445938818565401 nan 0.3139504219409283 0.15229430379746836 0.20820147679324896 0.2978639240506329 nan 1.3156645569620253 nan 0.18974156118143462 nan 0.07964135021097048 0.1710179324894515 0.15176687763713081 nan 0.764240506329114 0.6300105485232068 0.23088080168776373 0.21611286919831224 0.10838607594936708 nan nan nan 0.7202004219409284 0.36801160337552746 nan nan 0.39517405063291144 0.4166666666666667 nan nan nan 0.996571729957806 0.8417721518987342 nan nan nan nan nan nan nan nan nan 0.8967563291139241 nan nan 0.7341772151898734 0.8223892405063292 0.20213607594936708 nan 0.5505010548523207 nan 0.26305379746835444 0.7878428270042195 nan 0.8227848101265823 0.7920622362869199 nan nan 1.272415611814346 0.5681698312236287 0.20042194092827004 nan nan nan nan 0.9017668776371308 1.3185654008438819 nan 0.3727584388185654 0.1965981012658228 nan 0.5009229957805907 nan 0.3329377637130802 nan 0.10588080168776372 nan nan nan 0.5204377637130801 0.24301160337552744 nan 0.3662974683544304 nan 0.6685126582278481 0.9104694092827005 nan 0.13765822784810128 nan nan 1.0748945147679325 0.40150316455696206 0.14438291139240508 nan nan nan nan 1.3185654008438819 nan 0.7109704641350212 nan nan nan nan 0.8144778481012659 1.1488660337552743 nan 0.18974156118143462 0.36893459915611815 0.3433544303797469 nan nan nan 0.21070675105485231 0.16060126582278483 nan 0.16033755274261605 nan nan nan nan 0.5406118143459916 nan nan nan 0.8537710970464135 nan nan nan nan 0.1843354430379747 0.12315400843881857 0.6592827004219409 nan 0.42431434599156115 0.2402426160337553 0.5362605485232068 nan 0.23839662447257384 0.9795622362869199 nan 0.1284282700421941 0.06289556962025317 0.06724683544303797 0.2780854430379747 0.2841508438818566 0.41257911392405067 0.7385284810126583 1.2062236286919832 0.9149525316455697 nan 0.3177742616033755 0.13554852320675106 nan nan 0.1551951476793249 0.169831223628692 0.6160337552742616 nan 0.14108649789029537 0.06843354430379747 0.11748417721518987 0.15572257383966245 0.1375263713080169 nan 0.2645042194092827 0.1964662447257384 0.6193301687763714 0.21875 0.12249472573839662 0.10772679324894514 0.19382911392405064 nan nan 0.3817246835443038 0.2592299578059072 nan nan nan 0.28573312236286924 0.5210970464135021 nan 0.4287974683544304 nan 0.27294303797468356 nan 0.3829113924050633 nan 1.1818301687763713 1.3185654008438819 0.3159282700421941 nan nan nan nan nan nan nan nan 0.5191191983122363 0.3839662447257384 nan 0.7393196202531646 0.251714135021097 nan 0.11577004219409284 0.3495516877637131 nan 0.8931962025316457 nan 0.2888976793248945 0.13818565400843882 nan 0.47481540084388185 0.17708333333333334 0.14055907172995782 0.32739978902953587 0.6740506329113924 nan nan nan nan nan nan nan nan 0.08583860759493672 0.15255801687763715 nan nan 0.3612869198312237 0.6708860759493671 nan nan 0.9278744725738397 nan nan 0.866165611814346 nan 0.8947784810126582 1.048523206751055 1.2522415611814346 nan nan 0.8080168776371308 0.6573048523206751 0.6206487341772152 nan nan 1.0715981012658229 0.7105748945147681 1.3185654008438819 nan 0.5297995780590717 0.15704113924050633 0.13264767932489452 0.25039556962025317 0.5321729957805907 nan 0.8020833333333333 0.7260021097046414 0.5483913502109705 nan nan nan 0.7208597046413502 0.9415875527426161 1.1166930379746836 0.9919567510548524 nan nan 0.613792194092827 nan nan 0.4136339662447257 nan nan nan nan nan nan nan nan nan nan nan nan nan nan nan nan nan nan nan nan nan nan nan nan nan nan	[0.11134015023708344, 0.08780468255281448, 0.04287993907928467, 0.12044337391853333, 0.08678276091814041, 0.45556068420410156, 0.4945262670516968, 0.2260579764842987, 0.2202359437942505, 0.18757331371307373, 0.39048534631729126, 0.30801892280578613, 0.3926187753677368, 0.2734055519104004, 0.2083193063735962, 0.3122170567512512, 0.4414091110229492, 0.5793755054473877, 0.7295517325401306, 0.5369588136672974, 0.18580079078674316, 0.24463394284248352, 0.16587677597999573, 0.2656548321247101, 0.3331851363182068, 0.32696691155433655, 0.2749154567718506, 0.3828793168067932, 0.31994688510894775, 0.30555471777915955, 0.3709716200828552, 0.13435520231723785, 0.221330925822258, 0.2710334360599518, 0.2671676576137543, 0.6750860810279846, 0.5590822100639343, 0.23206105828285217, 0.3889983892440796, 0.17422974109649658, 0.19568705558776855, 0.4151049256324768, 0.18031993508338928, 0.15355807542800903, 0.2516231834888458, 0.24944251775741577, 0.26381808519363403, 0.3295148015022278, 0.13135665655136108, 0.15220807492733002, 0.2967545986175537, 0.2959621548652649, 0.20639599859714508, 0.2448376715183258, 0.16838088631629944, 0.22563768923282623, 0.5663002729415894, 0.4281635880470276, 0.36279287934303284, 0.33582401275634766, 0.07590103894472122, 0.10956630110740662, 0.06040152162313461, 0.09537164866924286, 0.07322019338607788, 0.26769304275512695, 0.3253781199455261, 0.26339900493621826, 0.17297212779521942, 0.36952531337738037, 0.27372080087661743, 0.22291606664657593, 0.3410084545612335, 0.29967549443244934, 0.18035146594047546, 0.3494876027107239, 0.12094226479530334, 0.3933669626712799, 0.389265239238739, 0.2531856596469879, 0.1634102165699005, 0.24263161420822144, 0.3798562288284302, 0.18003416061401367, 0.35744863748550415, 0.07590587437152863, 0.3646266460418701, 0.3581544756889343, 0.4024243950843811, 0.48541611433029175, 0.47795191407203674, 0.23847320675849915, 0.09201107174158096, 0.15363439917564392, 0.2623058557510376, 0.38687434792518616, 0.3129873275756836, 0.415283203125, 0.3178231120109558, 0.2236756980419159, 0.29601767659187317, 0.1885998547077179, 0.20306673645973206, 0.11209122836589813, 0.49038851261138916, 0.33961379528045654, 0.17453733086585999, 0.2474401891231537, 0.3546683192253113, 0.31426292657852173, 0.34938350319862366, 0.451341450214386, 0.20767542719841003, 0.20713865756988525, 0.17837445437908173, 0.12991011142730713, 0.3239663541316986, 0.43959537148475647, 0.13012628257274628, 0.38807588815689087, 0.4750264286994934, 0.18044760823249817, 0.4083443284034729, 0.24967467784881592, 0.310674786567688, 0.26777398586273193, 0.2687435448169708, 0.3874058127403259, 0.25244176387786865, 0.2531430721282959, 0.3438686728477478, 0.332844078540802, 0.1232033297419548, 0.11022193729877472, 0.15263183414936066, 0.149042546749115, 0.23623593151569366, 0.3001997470855713, 0.1806207150220871, 0.06854322552680969, 0.0853746309876442, 0.043869826942682266, 0.14783114194869995, 0.1041930615901947, 0.227098286151886, 0.2827223837375641, 0.30133482813835144, 0.156595841050148, 0.3648616075515747, 0.3252732753753662, 0.2888760268688202, 0.27471300959587097, 0.27424511313438416, 0.4908105134963989, 0.29683351516723633, 0.1666792780160904, 0.30105021595954895, 0.15053123235702515, 0.1266520917415619, 0.23085729777812958, 0.2110179364681244, 0.17504703998565674, 0.2571263313293457, 0.28202879428863525, 0.25363287329673767, 0.2839961051940918, 0.07934348285198212, 0.08363606780767441, 0.041975848376750946, 0.04434864595532417, 0.0518832728266716, 0.35967332124710083, 0.27551358938217163, 0.08538822084665298, 0.06807916611433029, 0.045729778707027435, 0.0692659541964531, 0.385334312915802, 0.44802772998809814, 0.28868168592453003, 0.12499360740184784, 0.06598841398954391, 0.11362668871879578, 0.3161669075489044, 0.3191843628883362, 0.11240527778863907, 0.22120529413223267, 0.3670819401741028, 0.22477993369102478, 0.31350624561309814, 0.10998640954494476, 0.2520865797996521, 0.29242777824401855, 0.15697446465492249, 0.27125072479248047, 0.36164963245391846, 0.1701408475637436, 0.19129037857055664, 0.28972265124320984, 0.26531803607940674, 0.38235658407211304, 0.38840609788894653, 0.2194676399230957, 0.28299960494041443, 0.18372085690498352, 0.2844288945198059, 0.0899326354265213, 0.060492198914289474, 0.03292275220155716, 0.02147623524069786, 0.09685683250427246, 0.20213302969932556, 0.2286073863506317, 0.18650630116462708, 0.06861668825149536, 0.11004069447517395, 0.19886474311351776, 0.1817694753408432, 0.10944975912570953, 0.4309816360473633, 0.26251891255378723, 0.21900418400764465, 0.5601702928543091, 0.385143518447876, 0.304574191570282, 0.24278393387794495, 0.2384648323059082, 0.0885915756225586, 0.29901745915412903, 0.2547897696495056, 0.08727757632732391, 0.12655943632125854, 0.12443022429943085, 0.27061888575553894, 0.22962519526481628, 0.6039790511131287, 0.12903426587581635, 0.269474595785141, 0.24844816327095032, 0.2969093918800354, 0.2609245777130127, 0.21857094764709473, 0.08180687576532364, 0.1597953885793686, 0.21861068904399872, 0.23424296081066132, 0.4235954284667969, 0.19552505016326904, 0.2619974613189697, 0.26517796516418457, 0.13057848811149597, 0.37862884998321533, 0.2090187519788742, 0.4158187508583069, 0.06936204433441162, 0.2884506583213806, 0.11133719980716705, 0.23650549352169037, 0.21666023135185242, 0.11075467616319656, 0.5995822548866272, 0.5222382545471191, 0.5052556395530701, 0.3239203989505768, 0.2948916256427765, 0.07686042785644531, 0.47208255529403687, 0.32584571838378906, 0.5378150343894958, 0.4013640582561493, 0.5652571320533752, 0.6994760036468506, 0.24455726146697998, 0.2833864390850067, 0.41980570554733276, 0.32414311170578003, 0.2875652313232422, 0.24347692728042603, 0.188289612531662, 0.14512766897678375, 0.02876102179288864, 0.05298630893230438, 0.13187867403030396, 0.12518194317817688, 0.3117772340774536, 0.4742118716239929, 0.17662358283996582, 0.1495601385831833, 0.2188539355993271, 0.09245730936527252, 0.13769419491291046, 0.1989911049604416, 0.266305536031723, 0.23212683200836182, 0.1168503686785698, 0.4810641407966614, 0.09130482375621796, 0.1879919171333313, 0.4139925241470337, 0.20073038339614868, 0.20449046790599823, 0.278623104095459, 0.3073398470878601, 0.3444406986236572, 0.2668697237968445, 0.1523142158985138, 0.3302953541278839, 0.10009077191352844, 0.15350604057312012, 0.16620394587516785, 0.15636447072029114, 0.21219778060913086, 0.4416621923446655, 0.16105236113071442, 0.18636833131313324, 0.15605773031711578, 0.32992255687713623, 0.33746078610420227, 0.24467356503009796, 0.538663923740387, 0.3937414884567261, 0.21079781651496887, 0.42369213700294495, 0.25617605447769165, 0.1882839947938919, 0.380781352519989, 0.2097899168729782, 0.3235165476799011, 0.20745840668678284, 0.13916851580142975, 0.17632928490638733, 0.2878689169883728, 0.2796832323074341, 0.6287869215011597, 0.09543657302856445, 0.39269763231277466, 0.16540750861167908, 0.2779749631881714, 0.08969594538211823, 0.2675224244594574, 0.20853857696056366, 0.3426211476325989, 0.24879613518714905, 0.17591044306755066, 0.1279175579547882, 0.139824777841568, 0.1550203561782837, 0.30278515815734863, 0.5757029056549072, 0.38324230909347534, 0.0930924117565155, 0.1020117700099945, 0.07919741421937943, 0.18889015913009644, 0.34867364168167114, 0.33379292488098145, 0.2748662233352661, 0.23730042576789856, 0.2368936836719513, 0.11729441583156586, 0.054193463176488876, 0.39957690238952637, 0.15009979903697968, 0.21637699007987976, 0.40527260303497314, 0.18546202778816223, 0.21330317854881287, 0.2392200380563736, 0.2538936734199524, 0.4849196970462799, 0.09498175233602524, 0.15447741746902466, 0.0724317878484726, 0.17125849425792694, 0.10071593523025513, 0.48800525069236755, 0.12678059935569763, 0.14208127558231354, 0.15627506375312805, 0.12389934808015823, 0.17725980281829834, 0.4074796438217163, 0.13981756567955017, 0.16579152643680573, 0.3496432602405548, 0.15767744183540344, 0.16343063116073608, 0.2899586856365204, 0.33774545788764954, 0.16542935371398926, 0.2548102140426636, 0.3398773670196533, 0.21724584698677063, 0.12400458008050919, 0.034385792911052704, 0.1291230171918869, 0.1749899685382843, 0.46660536527633667, 0.09512460231781006, 0.27452152967453003, 0.31013935804367065, 0.2126375138759613, 0.3106250464916229, 0.3916664719581604, 0.18682456016540527, 0.2332308292388916, 0.14423233270645142, 0.21099704504013062, 0.21943160891532898, 0.12019548565149307, 0.25547048449516296, 0.2899847626686096, 0.33801618218421936, 0.3803776502609253, 0.05839812755584717, 0.07914862036705017, 0.308862566947937, 0.3048771619796753, 0.35460609197616577, 0.25843480229377747, 0.30746299028396606, 0.21036812663078308, 0.20006206631660461, 0.3024607300758362, 0.19363409280776978, 0.08615823090076447, 0.2619967460632324, 0.107246994972229, 0.17152616381645203, 0.1670599728822708, 0.07455094158649445, 0.5217824578285217, 0.20684954524040222, 0.5871413350105286, 0.37232762575149536, 0.30039748549461365, 0.14923997223377228, 0.1260095089673996, 0.3480449318885803, 0.18207146227359772, 0.4736286699771881, 0.36729657649993896, 0.22212758660316467, 0.34990420937538147, 0.15449169278144836, 0.14906451106071472, 0.26183605194091797, 0.16431745886802673, 0.328365683555603, 0.15610653162002563, 0.16455546021461487, 0.18772481381893158, 0.16029098629951477, 0.21747469902038574, 0.2755027115345001, 0.15553046762943268, 0.1726432740688324, 0.07614371180534363, 0.1622595340013504, 0.14211717247962952, 0.4524744749069214, 0.08324720710515976, 0.37946635484695435, 0.48556631803512573, 0.3467578589916229, 0.17447109520435333, 0.16614548861980438, 0.3447563648223877, 0.17759323120117188, 0.13226458430290222, 0.10853171348571777, 0.16271169483661652, 0.15951363742351532, 0.2732687294483185, 0.10612238198518753, 0.3148350417613983, 0.3395935297012329, 0.11427418142557144, 0.15513060986995697, 0.10943102836608887, 0.315311074256897, 0.4064883291721344, 0.0717863216996193, 0.04627763479948044, 0.08585064113140106, 0.05766410008072853, 0.14317432045936584, 0.1699877828359604, 0.14620262384414673, 0.33598026633262634, 0.2794491648674011, 0.6592575907707214, 0.4145590662956238, 0.12276093661785126, 0.1116143986582756, 0.39212268590927124, 0.3054090738296509, 0.6724473237991333, 0.40748971700668335, 0.2922491431236267, 0.21433761715888977, 0.45327261090278625, 0.09890860319137573, 0.16929475963115692, 0.04760653153061867, 0.193791002035141, 0.1503264158964157, 0.4641578197479248, 0.1450488418340683, 0.3123129904270172, 0.4785193204879761, 0.22181373834609985, 0.31874629855155945, 0.12113510072231293, 0.2531760036945343, 0.1705152541399002, 0.15431231260299683, 0.16956348717212677, 0.2325819730758667, 0.2843995988368988, 0.29104238748550415, 0.5496063232421875, 0.237981915473938, 0.3471536636352539, 0.670241117477417, 0.6115825772285461, 0.09227800369262695, 0.2310556024312973, 0.2504934072494507, 0.0993209257721901, 0.219428151845932, 0.17382113635540009, 0.2253904938697815, 0.2788950800895691, 0.23212142288684845, 0.15959982573986053, 0.34771108627319336, 0.29226547479629517, 0.24616938829421997, 0.11322210729122162, 0.18962669372558594, 0.17739126086235046, 0.36866700649261475, 0.47672945261001587, 0.35142484307289124, 0.33404630422592163, 0.25688380002975464, 0.1932171881198883, 0.23186014592647552, 0.2710251212120056, 0.2526964545249939, 0.2539544999599457, 0.26225751638412476, 0.22494852542877197, 0.29524338245391846, 0.3419516682624817, 0.19390840828418732, 0.4336257874965668, 0.10821352899074554, 0.2549307346343994, 0.3362486660480499, 0.1574738621711731, 0.2275501787662506, 0.16322921216487885, 0.2846522629261017, 0.06550069898366928, 0.4154280126094818, 0.2843010127544403, 0.6056545972824097, 0.7851753234863281, 0.539919376373291, 0.2596134841442108, 0.46553492546081543, 0.34084391593933105, 0.07096020877361298, 0.11946962773799896, 0.09896627068519592, 0.07466663420200348, 0.22810116410255432, 0.10419639199972153, 0.2301407754421234, 0.20160096883773804, 0.20461343228816986, 0.2533561885356903, 0.24379998445510864, 0.3549776077270508, 0.3034778833389282, 0.2377016693353653, 0.44819924235343933, 0.23280704021453857, 0.8225712180137634, 0.6334133148193359, 0.3075708746910095, 0.4869680404663086, 0.6147162914276123, 0.5433652997016907, 0.28312253952026367, 0.12181718647480011, 0.07094161212444305, 0.3821266293525696, 0.3124416768550873, 0.14299151301383972, 0.04334135353565216, 0.25315821170806885, 0.19415436685085297, 0.16460880637168884, 0.2590048909187317, 0.13120046257972717, 0.07085305452346802, 0.04344421997666359, 0.01669827103614807, 0.012784603983163834, 0.017101876437664032, 0.03605884686112404, 0.5388803482055664, 0.2721109986305237, 0.26852947473526, 0.3417094647884369, 0.13444535434246063, 0.11036698520183563, 0.2144007682800293, 0.23874524235725403, 0.13472943007946014, 0.07172762602567673, 0.2741643786430359, 0.1570603996515274, 0.07146355509757996, 0.05793394893407822, 0.03713233768939972, 0.042015478014945984, 0.05323260277509689, 0.28546851873397827, 0.16972193121910095, 0.06646083295345306, 0.3062221109867096, 0.03230556100606918, 0.07171209156513214, 0.06632761657238007, 0.11038395017385483, 0.24636796116828918, 0.3089911639690399, 0.13770350813865662, 0.07733388245105743, 0.42817243933677673, 0.3786846101284027, 0.41539129614830017, 0.14076724648475647, 0.498102068901062, 0.5110663175582886, 0.28732243180274963, 0.14014777541160583, 0.13267898559570312, 0.1273977905511856, 0.3857821822166443, 0.48217299580574036, 0.7376500964164734, 0.15736053884029388, 0.2196357250213623, 0.2615842819213867, 0.19685746729373932, 0.2413964569568634, 0.4750388264656067, 0.27484917640686035, 0.3681994080543518, 0.3373376727104187, 0.17946192622184753, 0.23934315145015717, 0.21016530692577362, 0.2947600185871124, 0.3567570447921753, 0.16246530413627625, 0.32419630885124207, 0.16042783856391907, 0.03627723827958107, 0.5784912705421448, 0.7274156212806702, 0.5785669088363647, 0.028940655291080475, 0.09992355108261108, 0.34122300148010254, 0.0695209950208664, 0.05107589066028595, 0.043004680424928665, 0.07542907446622849, 0.42314469814300537, 0.7319684028625488, 0.14073927700519562, 0.4779168367385864, 0.035617124289274216, 0.11661235988140106, 0.25879552960395813, 0.43905848264694214, 0.35749292373657227, 0.1487407237291336, 0.09095669537782669, 0.4362318515777588, 0.4543731212615967, 0.22783449292182922, 0.5900387763977051, 0.4423368573188782, 0.27796807885169983, 0.16804827749729156, 0.18064254522323608, 0.3613920211791992, 0.3879968523979187, 0.3960334062576294, 0.3198889493942261, 0.5632801651954651, 0.5838413834571838, 0.31308713555336, 0.6058658957481384, 0.7246974110603333, 0.18075384199619293, 0.341534823179245, 0.6929177045822144, 0.39773231744766235, 0.40254127979278564, 0.1375543624162674, 0.47272998094558716, 0.3998625874519348, 0.28946104645729065, 0.08190537989139557, 0.2147165834903717, 0.2597261071205139, 0.27561497688293457, 0.6264577507972717, 0.6227930784225464, 0.12004667520523071, 0.2210419923067093, 0.29918819665908813, 0.29265621304512024, 0.18586832284927368, 0.37735772132873535, 0.2484203428030014, 0.5808538198471069, 0.6520293951034546, 0.39252325892448425, 0.7212571501731873, 0.7709031105041504, 0.756182074546814, 0.2429983764886856, 0.32842662930488586, 0.30402952432632446, 0.4667227864265442, 0.15654893219470978, 0.3207387328147888, 0.5188708305358887, 0.47871917486190796, 0.2936619222164154, 0.44836077094078064, 0.5827755928039551, 0.2750895619392395, 0.23768359422683716, 0.10120300203561783, 0.18548303842544556, 0.309235155582428, 0.2745550870895386, 0.20206871628761292, 0.31976979970932007, 0.2702888548374176, 0.1477862298488617, 0.10132491588592529, 0.11080524325370789, 0.3376409411430359, 0.27042338252067566, 0.3144533932209015, 0.5381802916526794, 0.3880561590194702]	[0.08863057941198349, 0.05383896827697754, 0.05282957851886749, 0.04629015922546387, 0.06795334815979004, 0.4364476203918457, 0.08731542527675629, 0.1149253249168396, 0.4625474214553833, 0.08492718636989594, 0.3809054493904114, 0.25098735094070435, 0.05053390562534332, 0.09622161835432053, 0.11752228438854218, 0.3832736611366272, 0.4842209815979004, 0.21498334407806396, 0.17085763812065125, 0.6384674906730652, 0.08233822137117386, 0.0686371847987175, 0.1480051726102829, 0.25486916303634644, 0.06996288895606995, 0.11957503110170364, 0.10253112018108368, 0.06575407087802887, 0.15442785620689392, 0.3288593292236328, 0.07432444393634796, 0.10985555499792099, 0.07335148751735687, 0.13059747219085693, 0.3994973301887512, 0.12101875990629196, 0.10157518833875656, 0.38295456767082214, 0.3911229968070984, 0.3668254613876343, 0.2975471317768097, 0.09842728823423386, 0.25766366720199585, 0.29679974913597107, 0.13431483507156372, 0.34104156494140625, 0.11111602187156677, 0.08371640741825104, 0.2404569387435913, 0.21968460083007812, 0.09472215175628662, 0.0753537267446518, 0.1228276863694191, 0.30553704500198364, 0.057111456990242004, 0.325559139251709, 0.29510873556137085, 0.09355072677135468, 0.5431063175201416, 0.08838873356580734, 0.37557452917099, 0.20539627969264984, 0.23566129803657532, 0.2924935817718506, 0.25814300775527954, 0.6289730072021484, 0.03494951128959656, 0.08377575874328613, 0.25695863366127014, 0.08827865123748779, 0.20743748545646667, 0.21228846907615662, 0.30314701795578003, 0.16320966184139252, 0.06140616536140442, 0.5002347230911255, 0.1415252387523651, 0.3618120551109314, 0.07891685515642166, 0.08172527700662613, 0.5292205810546875, 0.10670272260904312, 0.3898105323314667, 0.1713424175977707, 0.697533369064331, 0.05492961406707764, 0.6664577722549438, 0.08753375709056854, 0.06867917627096176, 0.7829352021217346, 0.6301548480987549, 0.06818605959415436, 0.6614797711372375, 0.04631967842578888, 0.5436779260635376, 0.4146553874015808, 0.2460796982049942, 0.064571313560009, 0.13635152578353882, 0.14131656289100647, 0.3286183178424835, 0.07213827967643738, 0.2526867389678955, 0.3816497325897217, 0.7471528649330139, 0.06597855687141418, 0.2560000717639923, 0.19371622800827026, 0.10957394540309906, 0.24648158252239227, 0.14180180430412292, 0.15004591643810272, 0.46505028009414673, 0.055763453245162964, 0.25186407566070557, 0.2948968708515167, 0.0984092503786087, 0.5143784880638123, 0.48944956064224243, 0.08077879995107651, 0.48935237526893616, 0.47772279381752014, 0.09020020067691803, 0.065316341817379, 0.055732280015945435, 0.310324490070343, 0.16272683441638947, 0.40439867973327637, 0.0943840742111206, 0.26089441776275635, 0.13448812067508698, 0.11140011250972748, 0.3782568573951721, 0.0723908320069313, 0.15570318698883057, 0.31158602237701416, 0.05236762762069702, 0.07762005925178528, 0.13181172311306, 0.3160512447357178, 0.24011316895484924, 0.25463542342185974, 0.26623106002807617, 0.515926718711853, 0.20968486368656158, 0.58412104845047, 0.23529569804668427, 0.514792799949646, 0.2779090106487274, 0.25085562467575073, 0.18122780323028564, 0.37756869196891785, 0.2507163882255554, 0.46191081404685974, 0.09754922240972519, 0.32062265276908875, 0.5181539058685303, 0.17356333136558533, 0.4740569591522217, 0.5387077331542969, 0.07071433961391449, 0.27690619230270386, 0.2911604940891266, 0.18904942274093628, 0.4165700078010559, 0.08111924678087234, 0.24652302265167236, 0.20074182748794556, 0.2157544195652008, 0.17904116213321686, 0.2596853971481323, 0.8651003241539001, 0.049877896904945374, 0.20087644457817078, 0.16198164224624634, 0.14068251848220825, 0.26666662096977234, 0.8060399293899536, 0.059288881719112396, 0.09167833626270294, 0.19867043197155, 0.25900471210479736, 0.3228505253791809, 0.046822115778923035, 0.7695941925048828, 0.36830002069473267, 0.4220638871192932, 0.488768070936203, 0.3606206774711609, 0.13930296897888184, 0.1504814475774765, 0.3607342839241028, 0.5101603269577026, 0.08102560043334961, 0.057844378054142, 0.5722696185112, 0.19020947813987732, 0.5132181644439697, 0.4670611619949341, 0.08930131793022156, 0.11217819154262543, 0.4805566072463989, 0.20730331540107727, 0.4509483277797699, 0.3648195266723633, 0.14714084565639496, 0.35290732979774475, 0.203982412815094, 0.19436436891555786, 0.20839455723762512, 0.21816067397594452, 0.4319843053817749, 0.14159530401229858, 0.531564474105835, 0.2082570195198059, 0.514031708240509, 0.11877364665269852, 0.3474854826927185, 0.29977670311927795, 0.5777421593666077, 0.05900375545024872, 0.07376305013895035, 0.6718306541442871, 0.11958510428667068, 0.4213176667690277, 0.10951701551675797, 0.3225804269313812, 0.3201044797897339, 0.6527310013771057, 0.07233511656522751, 0.09627192467451096, 0.07154814898967743, 0.18560494482517242, 0.340614378452301, 0.4248407483100891, 0.3591573238372803, 0.3899570107460022, 0.39251577854156494, 0.10474348068237305, 0.36382007598876953, 0.06696591526269913, 0.11061369627714157, 0.2593071460723877, 0.18442627787590027, 0.4464597702026367, 0.08323182910680771, 0.7885851860046387, 0.10458668321371078, 0.17952695488929749, 0.4116780161857605, 0.5059844851493835, 0.14064767956733704, 0.641684889793396, 0.472369521856308, 0.3271673917770386, 0.20457318425178528, 0.30929628014564514, 0.12912915647029877, 0.06827245652675629, 0.06372016668319702, 0.6652470231056213, 0.1156705692410469, 0.6292285919189453, 0.5720876455307007, 0.3672415614128113, 0.26915809512138367, 0.7489305734634399, 0.11590532958507538, 0.10099443048238754, 0.12003020197153091, 0.1418115496635437, 0.09665054827928543, 0.4451521933078766, 0.09875756502151489, 0.8754972815513611, 0.8065896034240723, 0.10485522449016571, 0.428327739238739, 0.638435423374176, 0.07051828503608704, 0.22161054611206055, 0.1301678717136383, 0.2120113968849182, 0.1979161500930786, 0.08749689906835556, 0.11065787076950073, 0.16349348425865173, 0.477778822183609, 0.5426803827285767, 0.17599895596504211, 0.460208535194397, 0.583370566368103, 0.06741376221179962, 0.2939433753490448, 0.3972982168197632, 0.49063876271247864, 0.43832576274871826, 0.3079485297203064, 0.1784643530845642, 0.29774704575538635, 0.427646279335022, 0.16174378991127014, 0.3514479398727417, 0.05702568590641022, 0.16610096395015717, 0.37812119722366333, 0.5086553692817688, 0.1521381139755249, 0.4571537971496582, 0.5497004985809326, 0.12786369025707245, 0.39086636900901794, 0.17780372500419617, 0.20194584131240845, 0.4464648365974426, 0.22355946898460388, 0.227735698223114, 0.4133293032646179, 0.14439184963703156, 0.6275224685668945, 0.12894713878631592, 0.050886183977127075, 0.4640723466873169, 0.43097323179244995, 0.23998093605041504, 0.4352138042449951, 0.08615347743034363, 0.61732017993927, 0.08277381956577301, 0.3137301802635193, 0.20325255393981934, 0.14565610885620117, 0.08615826070308685, 0.7913597822189331, 0.12048744410276413, 0.05446070432662964, 0.13240797817707062, 0.27705860137939453, 0.24096639454364777, 0.330625057220459, 0.07548514753580093, 0.49908989667892456, 0.46760815382003784, 0.2566208839416504, 0.10049505531787872, 0.07348793745040894, 0.19186826050281525, 0.5419427156448364, 0.12432922422885895, 0.09892420470714569, 0.2659485638141632, 0.21603569388389587, 0.24640849232673645, 0.11459238827228546, 0.0769740417599678, 0.0763382837176323, 0.20858553051948547, 0.42263418436050415, 0.07091916352510452, 0.26479372382164, 0.3055070638656616, 0.5605503916740417, 0.09248784184455872, 0.32002100348472595, 0.16993318498134613, 0.21619994938373566, 0.20799288153648376, 0.33634936809539795, 0.10453858971595764, 0.759919285774231, 0.09319718182086945, 0.11642023175954819, 0.16244742274284363, 0.1250591278076172, 0.09630684554576874, 0.6387590765953064, 0.08084389567375183, 0.2729514241218567, 0.2019343376159668, 0.2736848294734955, 0.0712730884552002, 0.7636945247650146, 0.08370783925056458, 0.1101469025015831, 0.7367178797721863, 0.168789342045784, 0.1610097885131836, 0.6438318490982056, 0.12417878210544586, 0.08305789530277252, 0.4619094729423523, 0.44042903184890747, 0.2493387758731842, 0.10241645574569702, 0.10659494251012802, 0.08885514736175537, 0.24802090227603912, 0.6339544057846069, 0.25507816672325134, 0.3391113877296448, 0.1495324969291687, 0.19393664598464966, 0.24069902300834656, 0.099152572453022, 0.16666024923324585, 0.12231321632862091, 0.15753711760044098, 0.34678706526756287, 0.40834107995033264, 0.13107341527938843, 0.34654223918914795, 0.1801566481590271, 0.10894585400819778, 0.5958462953567505, 0.11163278669118881, 0.8180369734764099, 0.11936521530151367, 0.5582274198532104, 0.43614885210990906, 0.194512277841568, 0.17346855998039246, 0.3058706521987915, 0.25305259227752686, 0.23219060897827148, 0.11663970351219177, 0.3188491761684418, 0.23936130106449127, 0.33066874742507935, 0.11929880082607269, 0.05733171105384827, 0.08423827588558197, 0.7314440011978149, 0.1452043056488037, 0.10064822435379028, 0.5708354711532593, 0.08684668689966202, 0.2814134955406189, 0.31241774559020996, 0.5508487224578857, 0.5449463129043579, 0.6177041530609131, 0.5770891308784485, 0.44401872158050537, 0.1141137108206749, 0.14011737704277039, 0.28053176403045654, 0.4022786319255829, 0.12690603733062744, 0.37402886152267456, 0.26918312907218933, 0.0936276987195015, 0.094878189265728, 0.1245771050453186, 0.4736899733543396, 0.5398073792457581, 0.2427344173192978, 0.12999555468559265, 0.14152520895004272, 0.12972986698150635, 0.23610380291938782, 0.4526989161968231, 0.29716867208480835, 0.45774874091148376, 0.11570075899362564, 0.11860209703445435, 0.4205831289291382, 0.39880138635635376, 0.14170129597187042, 0.3624013662338257, 0.2663729786872864, 0.2203424572944641, 0.46759289503097534, 0.09175845980644226, 0.6714051961898804, 0.15532967448234558, 0.5698665976524353, 0.20969079434871674, 0.35578423738479614, 0.18257446587085724, 0.2437281608581543, 0.06549876928329468, 0.673189640045166, 0.35781848430633545, 0.2417730689048767, 0.16033174097537994, 0.30455708503723145, 0.21560418605804443, 0.09288330376148224, 0.07057768851518631, 0.6639672517776489, 0.5157673954963684, 0.1287098526954651, 0.14355796575546265, 0.27313679456710815, 0.2254684418439865, 0.09197434782981873, 0.1132003664970398, 0.1246553510427475, 0.28280240297317505, 0.6122771501541138, 0.21867810189723969, 0.08340603113174438, 0.17868950963020325, 0.07133777439594269, 0.08502937853336334, 0.07208480685949326, 0.1870911717414856, 0.08566641062498093, 0.15412983298301697, 0.3842182755470276, 0.09118980169296265, 0.09912533313035965, 0.6284235715866089, 0.3370663821697235, 0.27021118998527527, 0.12596628069877625, 0.26050281524658203, 0.20811600983142853, 0.3298036456108093, 0.5343635678291321, 0.06600888073444366, 0.6262606978416443, 0.5634704232215881, 0.18189232051372528, 0.12931284308433533, 0.5072796940803528, 0.37444302439689636, 0.19986498355865479, 0.12001094222068787, 0.12539361417293549, 0.0914953351020813, 0.23037847876548767, 0.5161957740783691, 0.6057862043380737, 0.1092778816819191, 0.2861578166484833, 0.34421053528785706, 0.25428348779678345, 0.514931857585907, 0.3459409773349762, 0.569352388381958, 0.3906481862068176, 0.4724741578102112, 0.1496037095785141, 0.19334672391414642, 0.24990156292915344, 0.4394375681877136, 0.4183565378189087, 0.41532695293426514, 0.5801738500595093, 0.32972800731658936, 0.46315333247184753, 0.46009737253189087, 0.18779948353767395, 0.3810366094112396, 0.2510289251804352, 0.1343696415424347, 0.6495943069458008, 0.43397367000579834, 0.33468401432037354, 0.16246581077575684, 0.1018349751830101, 0.058050185441970825, 0.15402907133102417, 0.39419496059417725, 0.2088499665260315, 0.2745046019554138, 0.12839192152023315, 0.15890872478485107, 0.22686350345611572, 0.12478713691234589, 0.44547033309936523, 0.3930756449699402, 0.09413139522075653, 0.1791316568851471, 0.17102037370204926, 0.2020571231842041, 0.14103251695632935, 0.05696345865726471, 0.15223431587219238, 0.2965886890888214, 0.28348731994628906, 0.19464248418807983, 0.38831838965415955, 0.20902341604232788, 0.058985233306884766, 0.12616506218910217, 0.059776678681373596, 0.526151716709137, 0.0834464281797409, 0.18919089436531067, 0.16752701997756958, 0.4215005040168762, 0.1283223181962967, 0.22049449384212494, 0.2021341472864151, 0.13034525513648987, 0.2670225501060486, 0.2616228759288788, 0.6112042665481567, 0.056185439229011536, 0.19973774254322052, 0.2257077395915985, 0.5795671939849854, 0.09830693900585175, 0.380087673664093, 0.6810012459754944, 0.07918073982000351, 0.20130717754364014, 0.12734197080135345, 0.13481542468070984, 0.14293083548545837, 0.1382121741771698, 0.3432248830795288, 0.57830810546875, 0.3763205409049988, 0.6459617018699646, 0.13188761472702026, 0.26480501890182495, 0.21928420662879944, 0.1520620584487915, 0.1533283293247223, 0.2574368715286255, 0.31580203771591187, 0.7032408714294434, 0.08129560202360153, 0.24802649021148682, 0.16030943393707275, 0.18955139815807343, 0.2554246783256531, 0.3891826272010803, 0.12979957461357117, 0.4138008952140808, 0.36143916845321655, 0.5439823269844055, 0.2520814836025238, 0.1611804962158203, 0.1688239872455597, 0.23816172778606415, 0.08355386555194855, 0.12704530358314514, 0.3392496407032013, 0.22275756299495697, 0.1506434977054596, 0.06798014044761658, 0.09536726027727127, 0.35476523637771606, 0.37116143107414246, 0.09176906943321228, 0.32937270402908325, 0.15577733516693115, 0.44199925661087036, 0.16897574067115784, 0.389526903629303, 0.10997078567743301, 0.4509090483188629, 0.3487323522567749, 0.24119126796722412, 0.09127533435821533, 0.04864925146102905, 0.15896828472614288, 0.11916918307542801, 0.20302341878414154, 0.11898785084486008, 0.10023229569196701, 0.05218268930912018, 0.5704099535942078, 0.43873411417007446, 0.13897612690925598, 0.704936146736145, 0.3381650149822235, 0.07495704293251038, 0.23306316137313843, 0.2804165482521057, 0.11405977606773376, 0.8576995730400085, 0.1338169276714325, 0.22981107234954834, 0.21435591578483582, 0.08810174465179443, 0.16353556513786316, 0.12257032096385956, 0.1168765053153038, 0.24748638272285461, 0.8289264440536499, 0.04004575312137604, 0.6074942350387573, 0.6258054971694946, 0.657345175743103, 0.7608839273452759, 0.7322238683700562, 0.02513374388217926, 0.11727649718523026, 0.19432520866394043, 0.27810025215148926, 0.11520805209875107, 0.1627178192138672, 0.43497663736343384, 0.5592392683029175, 0.08757801353931427, 0.10171183198690414, 0.7633883357048035, 0.14064376056194305, 0.06502246111631393, 0.6851862072944641, 0.12865474820137024, 0.5450791120529175, 0.7440008521080017, 0.8035285472869873, 0.17171846330165863, 0.1250123381614685, 0.6511392593383789, 0.5768407583236694, 0.48685020208358765, 0.08954861760139465, 0.1252683401107788, 0.6579571962356567, 0.6187546253204346, 0.4669856131076813, 0.11361142992973328, 0.6251510381698608, 0.24301567673683167, 0.2813137173652649, 0.6259233951568604, 0.39326804876327515, 0.17722663283348083, 0.7597051858901978, 0.4079929292201996, 0.20676100254058838, 0.09619463980197906, 0.05377517640590668, 0.043435439467430115, 0.5858496427536011, 0.49357134103775024, 0.8180641531944275, 0.7083433270454407, 0.10757885873317719, 0.1666024923324585, 0.46831631660461426, 0.12434741854667664, 0.11661025881767273, 0.6290984749794006, 0.11177266389131546, 0.08431161195039749, 0.13593921065330505, 0.08978772163391113, 0.07584812492132187, 0.14643529057502747, 0.39213261008262634, 0.3455759584903717, 0.078590027987957, 0.13962647318840027, 0.4238351285457611, 0.21758368611335754, 0.36500394344329834, 0.13149738311767578, 0.28606078028678894, 0.22579894959926605, 0.08322164416313171, 0.6906087398529053, 0.39269837737083435, 0.1716422736644745, 0.7181700468063354, 0.41548338532447815, 0.08427827060222626, 0.5797327756881714, 0.05800747871398926, 0.05610251426696777]	0
ENSG00000198157.11	human-mRNA	348	GGGAGAGCAAGCUAGGAGAGUACAGGUCGUGCUGCAGUUAGUUCAUUGAAAACUCAUUUGCUCUUGGAGCAGUCAGGCAGUGACUGCCUUCGGCUUUUUUUCUGCUGACUAAGAUCUCCUAUAGAGAGCUACAACAAUGCCCAAAAGAAAGGCUGCAGGUCAAGGUGAUAUGAGGCAGGAGCCAAAGAGAAGAUCUGCCAGGUUGUCUGCUAUGCUUGUGCCAGUUACACCAGAGGUGAAGCCUAAAAGAACAUCAAGUUCAAGGAAAAUGAAGACAAAAAGUGAUAUGAUGGAAGAAAACAUAGAUACAAGUGCCCAAGCAGUUGCUGAAACCAAGCAAGAAGCAGU	nan nan nan 0.2872 nan 0.4918 nan 0.355 0.3794 0.3745 nan 0.447 nan 0.3442 nan nan 0.2972 nan 0.3969 nan nan 0.6142 0.6899 0.525 nan nan nan 0.4866 nan nan nan 0.2059 nan nan 0.2116 0.3296 nan nan nan 0.4939 nan nan nan 0.367 0.7395 nan nan nan 0.8466 0.646 0.6794 0.759 0.6003 nan 0.6319 0.6962 nan nan nan nan 0.0615 nan 0.1037 nan nan nan nan 0.5077 nan 0.4365 0.2217 nan nan 0.1353 0.5307 nan nan 0.168 0.2299 nan nan nan 0.4145 0.3143 nan nan 0.0769 0.0846 nan nan 0.615 nan nan 0.0431 nan nan nan nan nan nan nan 0.2692 nan nan 0.0897 nan nan 0.6091 0.4133 nan 0.9071 0.935 nan 0.9316 nan 0.046 nan 0.0272 0.1216 nan 0.7257 nan 0.956 nan 0.5126 nan 0.3658 nan 0.1857 nan 0.7452 0.9115 0.786 0.7801 0.8245 0.5716 0.4454 nan nan 0.4283 0.2683 0.2831 0.6106 0.6472 0.7929 0.9285 nan 0.833 0.8701 0.7648 nan nan 0.1293 nan nan 0.2056 0.3117 nan nan nan 0.4472 0.8712 0.7771 nan nan nan nan 0.7796 nan 0.6646 nan nan 1.0 nan nan 0.2048 0.4046 nan nan 0.3833 nan 0.2678 0.349 0.498 0.765 0.6927 nan 0.7354 nan 0.6452 0.5619 nan 0.5809 nan 0.1893 nan nan 0.3972 0.3696 0.8241 nan nan nan nan nan nan 0.1007 nan nan 0.1964 nan 0.8501 nan nan 0.1153 nan nan nan nan nan 0.2188 0.1442 0.5927 nan nan nan 0.7553 0.5101 0.6496 0.4178 0.258 0.7404 nan 0.7203 nan nan nan nan 0.7778 0.6325 nan 0.1274 0.1426 nan 0.6786 0.669 0.8046 0.9417 nan 0.3346 0.3179 0.1785 0.9962 nan 0.9692 0.9645 0.9236 nan nan nan 0.1787 0.9176 0.7439 nan nan 0.3867 0.5333 0.6147 0.6958 nan nan 0.6979 0.6499 nan 0.6223 0.7182 nan nan nan nan nan nan nan nan 0.7033 nan 0.5162 nan nan 0.8325 nan nan nan 0.6974 0.616 nan 0.8109 0.5969 0.6736 0.6539 0.7867 0.6372 nan 0.7281 nan 0.8447 nan 0.6525 0.6237 0.6875 0.7787 nan nan nan 0.13 0.1771 0.1618 0.5427 0.5908 nan 0.2636 0.416 nan nan nan nan 0.2815 nan nan 0.5617 0.3229 0.5317 0.5444 0.2707 0.4577 0.7503 nan 0.3748 0.32 0.7278 nan nan nan nan nan nan nan nan	nan nan nan 0.3786919831223629 nan 0.6484704641350212 nan 0.4680907172995781 0.5002637130801688 0.4938027426160338 nan 0.5893987341772152 nan 0.4538502109704642 nan nan 0.39187763713080176 nan 0.5233386075949367 nan nan 0.8098628691983122 0.909678270042194 0.692246835443038 nan nan nan 0.6416139240506329 nan nan nan 0.2714926160337553 nan nan 0.2790084388185654 0.4345991561181435 nan nan nan 0.6512394514767933 nan nan nan 0.48391350210970463 0.9750791139240508 nan nan nan 1.1162974683544304 0.8517932489451477 0.8958333333333334 1.0007911392405064 0.7915348101265822 nan 0.833201476793249 0.9179852320675106 nan nan nan nan 0.08109177215189874 nan 0.13673523206751056 nan nan nan nan 0.6694356540084389 nan 0.5755537974683544 0.2923259493670886 nan nan 0.17840189873417722 0.6997626582278481 nan nan 0.22151898734177217 0.30313818565400846 nan nan nan 0.546545358649789 0.4144251054852321 nan nan 0.10139767932489452 0.1115506329113924 nan nan 0.8109177215189873 nan nan 0.05683016877637131 nan nan nan nan nan nan nan 0.354957805907173 nan nan 0.11827531645569621 nan nan 0.8031381856540084 0.5449630801687764 nan 1.1960706751054853 1.2328586497890297 nan 1.2283755274261603 nan 0.06065400843881857 nan 0.035864978902953586 0.16033755274261605 nan 0.9568829113924051 nan 1.260548523206751 nan 0.6758966244725738 nan 0.482331223628692 nan 0.2448575949367089 nan 0.9825949367088608 1.2018723628691983 1.0363924050632913 1.0286128691983123 1.0871571729957807 0.7536919831223629 0.587289029535865 nan nan 0.5647415611814346 0.3537710970464135 0.373285864978903 0.8051160337552743 0.8533755274261604 1.045490506329114 1.2242879746835444 nan 1.0983649789029535 1.1472837552742616 1.008438818565401 nan nan 0.17049050632911392 nan nan 0.27109704641350213 0.41099683544303794 nan nan nan 0.5896624472573839 1.14873417721519 1.0246571729957807 nan nan nan nan 1.0279535864978904 nan 0.8763185654008439 nan nan 1.3185654008438819 nan nan 0.27004219409282704 0.5334915611814346 nan nan 0.5054061181434599 nan 0.35311181434599154 0.46017932489451474 0.6566455696202532 1.0087025316455698 0.913370253164557 nan 0.9696729957805909 nan 0.8507383966244726 0.7409018987341772 nan 0.765954641350211 nan 0.24960443037974683 nan nan 0.5237341772151899 0.4873417721518987 1.0866297468354431 nan nan nan nan nan nan 0.1327795358649789 nan nan 0.25896624472573837 nan 1.120912447257384 nan nan 0.15203059071729957 nan nan nan nan nan 0.28850210970464135 0.19013713080168776 0.7815137130801688 nan nan nan 0.9959124472573839 0.6726002109704642 0.8565400843881856 0.5508966244725739 0.34018987341772156 0.9762658227848101 nan 0.9497626582278482 nan nan nan nan 1.0255801687763715 0.8339926160337553 nan 0.16798523206751056 0.18802742616033757 nan 0.8947784810126582 0.8821202531645571 1.0609177215189873 1.2416930379746836 nan 0.4411919831223629 0.4191719409282701 0.23536392405063292 1.313554852320675 nan 1.2779535864978904 1.2717563291139242 1.2178270042194093 nan nan nan 0.2356276371308017 1.209915611814346 0.9808808016877638 nan nan 0.5098892405063291 0.7031909282700423 0.8105221518987342 0.917457805907173 nan nan 0.9202267932489452 0.8569356540084389 nan 0.8205432489451476 0.9469936708860759 nan nan nan nan nan nan nan nan 0.9273470464135022 nan 0.6806434599156118 nan nan 1.0977056962025318 nan nan nan 0.9195675105485233 0.8122362869198313 nan 1.0692246835443038 0.7870516877637131 0.8881856540084389 0.8622099156118145 1.0373154008438819 0.8401898734177216 nan 0.9600474683544303 nan 1.113792194092827 nan 0.8603639240506329 0.8223892405063292 0.9065137130801688 1.0267668776371308 nan nan nan 0.17141350210970466 0.2335179324894515 0.2133438818565401 0.7155854430379747 0.7790084388185654 nan 0.34757383966244726 0.5485232067510548 nan nan nan nan 0.37117616033755274 nan nan 0.7406381856540084 0.4257647679324895 0.701081223628692 0.7178270042194093 0.35693565400843885 0.6035073839662447 0.9893196202531646 nan 0.49419831223628696 0.4219409282700422 0.9596518987341772 nan nan nan nan nan nan nan nan	[0.1776135116815567, 0.21982251107692719, 0.1754196286201477, 0.43219053745269775, 0.07603250443935394, 0.0728171244263649, 0.1327645480632782, 0.1692674309015274, 0.21282419562339783, 0.17596231400966644, 0.1506044864654541, 0.21559083461761475, 0.397428423166275, 0.24953027069568634, 0.13522571325302124, 0.35311418771743774, 0.24215087294578552, 0.055858541280031204, 0.13058963418006897, 0.22870755195617676, 0.6249523162841797, 0.4182449281215668, 0.153941348195076, 0.20933368802070618, 0.21339155733585358, 0.30544647574424744, 0.3401961922645569, 0.2718915343284607, 0.3926638960838318, 0.41566020250320435, 0.35581594705581665, 0.1285499632358551, 0.22982048988342285, 0.06300767511129379, 0.08723372220993042, 0.26225098967552185, 0.1473371386528015, 0.44795408844947815, 0.7173413634300232, 0.38910573720932007, 0.27095770835876465, 0.5021021962165833, 0.5070663690567017, 0.2976769804954529, 0.5094815492630005, 0.4365572929382324, 0.6769571304321289, 0.5564271211624146, 0.36851805448532104, 0.2797418236732483, 0.3806193470954895, 0.3278507590293884, 0.31786471605300903, 0.28193747997283936, 0.3357870578765869, 0.7595774531364441, 0.46504783630371094, 0.38541489839553833, 0.527758002281189, 0.23324114084243774, 0.08121751993894577, 0.033976756036281586, 0.1239887923002243, 0.18438813090324402, 0.5982576012611389, 0.2431793063879013, 0.16706766188144684, 0.2573632001876831, 0.09069795161485672, 0.09858610481023788, 0.021596863865852356, 0.1028447300195694, 0.15674522519111633, 0.07788676023483276, 0.1041097640991211, 0.4073586165904999, 0.5682584047317505, 0.1639224737882614, 0.21835951507091522, 0.4813228249549866, 0.10014554113149643, 0.4192124605178833, 0.39942753314971924, 0.1259160190820694, 0.08812178671360016, 0.09239070117473602, 0.040273286402225494, 0.14215853810310364, 0.25631269812583923, 0.6106188297271729, 0.26480165123939514, 0.07230269908905029, 0.07003490626811981, 0.0967034175992012, 0.4379848837852478, 0.2103021740913391, 0.08119271695613861, 0.0750584825873375, 0.12706078588962555, 0.5197552442550659, 0.23103688657283783, 0.21643564105033875, 0.1388682723045349, 0.17753592133522034, 0.05738135799765587, 0.08479328453540802, 0.19395551085472107, 0.18550126254558563, 0.08323964476585388, 0.31327024102211, 0.5631417036056519, 0.35843995213508606, 0.3228849470615387, 0.3995239734649658, 0.17382577061653137, 0.04789866507053375, 0.00823182612657547, 0.02859443426132202, 0.02559640258550644, 0.6158553957939148, 0.38608068227767944, 0.5901828408241272, 0.4021456837654114, 0.25673162937164307, 0.003837618976831436, 0.0027379877865314484, 0.03419899195432663, 0.10850553214550018, 0.22701460123062134, 0.5885744094848633, 0.42440006136894226, 0.07206440716981888, 0.4559919834136963, 0.08003060519695282, 0.20274455845355988, 0.2520007789134979, 0.37925440073013306, 0.7210208773612976, 0.20385657250881195, 0.03817971795797348, 0.04716527462005615, 0.04361332580447197, 0.24765780568122864, 0.5001943707466125, 0.23012351989746094, 0.0724935531616211, 0.7405203580856323, 0.12713204324245453, 0.3917655050754547, 0.18423865735530853, 0.2736067473888397, 0.05171254649758339, 0.08307799696922302, 0.13335275650024414, 0.07685017585754395, 0.10164470970630646, 0.06946055591106415, 0.11448131501674652, 0.283730685710907, 0.41430771350860596, 0.2335071861743927, 0.38481760025024414, 0.47599494457244873, 0.26313477754592896, 0.22547447681427002, 0.3844611644744873, 0.40597543120384216, 0.555625855922699, 0.2757525146007538, 0.3988755941390991, 0.6847658157348633, 0.3227890729904175, 0.38655850291252136, 0.10298532992601395, 0.05522957444190979, 0.1097736582159996, 0.07811196148395538, 0.1200602799654007, 0.28864774107933044, 0.16297921538352966, 0.08067986369132996, 0.11001230776309967, 0.1708066165447235, 0.23733648657798767, 0.5592479705810547, 0.23379996418952942, 0.3489973545074463, 0.09504784643650055, 0.2057003527879715, 0.4426567256450653, 0.4841671288013458, 0.1254669576883316, 0.3796841502189636, 0.17262208461761475, 0.08032651990652084, 0.09086588770151138, 0.15327608585357666, 0.1000610738992691, 0.03650146722793579, 0.2961641848087311, 0.27189040184020996, 0.31814244389533997, 0.4045618176460266, 0.42052018642425537, 0.6313499212265015, 0.2366536557674408, 0.1488032341003418, 0.05010988935828209, 0.21337583661079407, 0.10557015240192413, 0.3567289412021637, 0.3716023862361908, 0.5405820608139038, 0.05702875554561615, 0.0448216013610363, 0.12063243240118027, 0.4159194231033325, 0.35859405994415283, 0.2591002881526947, 0.2779504060745239, 0.11698934435844421, 0.053854361176490784, 0.21505461633205414, 0.1733781099319458, 0.5899279713630676, 0.30780622363090515, 0.40379777550697327, 0.18972480297088623, 0.15519747138023376, 0.0695137232542038, 0.08743326365947723, 0.1712529957294464, 0.15742656588554382, 0.29651594161987305, 0.564781904220581, 0.30651283264160156, 0.46835410594940186, 0.35828351974487305, 0.1859586238861084, 0.37021690607070923, 0.0788499265909195, 0.043606966733932495, 0.03228241205215454, 0.2278040051460266, 0.40102052688598633, 0.2839767336845398, 0.3493984043598175, 0.27835530042648315, 0.3357241153717041, 0.18603408336639404, 0.16228970885276794, 0.3484543263912201, 0.31376761198043823, 0.6552587747573853, 0.3070008158683777, 0.43220674991607666, 0.47843509912490845, 0.15019959211349487, 0.15053030848503113, 0.10752954334020615, 0.08540508896112442, 0.12180183827877045, 0.1604136824607849, 0.2698531150817871, 0.23984397947788239, 0.28672534227371216, 0.29942819476127625, 0.29999902844429016, 0.20105664432048798, 0.9269807934761047, 0.3777121305465698, 0.24495260417461395, 0.5621680021286011, 0.7156174778938293, 0.20726993680000305, 0.4319261312484741, 0.09935719519853592, 0.4427454173564911, 0.07848845422267914, 0.17108260095119476, 0.24703878164291382, 0.7388834953308105, 0.5110886096954346, 0.42284971475601196, 0.42501991987228394, 0.3002350330352783, 0.31032127141952515, 0.49080950021743774, 0.3939179480075836, 0.17650194466114044, 0.3436483144760132, 0.18872812390327454, 0.5425025224685669, 0.3119167387485504, 0.37978845834732056, 0.5749843120574951, 0.1989835947751999, 0.5006306171417236, 0.5419788360595703, 0.053509850054979324, 0.33513692021369934, 0.41529273986816406, 0.7158257961273193, 0.2200349122285843, 0.5893919467926025, 0.1811096966266632, 0.733761727809906, 0.405418336391449, 0.16633263230323792, 0.26109829545021057, 0.28839564323425293, 0.30894577503204346, 0.3174399137496948, 0.43259596824645996, 0.03107866644859314, 0.017115667462348938, 0.011110588908195496, 0.2050354778766632, 0.13849687576293945, 0.032538287341594696, 0.08424945175647736, 0.1848377287387848, 0.2427266240119934, 0.5781205296516418, 0.3778855800628662, 0.20127907395362854, 0.12566936016082764, 0.15244534611701965, 0.2790675461292267, 0.20166152715682983, 0.13042163848876953, 0.2741289436817169, 0.13106244802474976, 0.08554720133543015, 0.11148013174533844, 0.07688330113887787, 0.13504832983016968, 0.12418478727340698, 0.1609257161617279, 0.3067072033882141, 0.3917633891105652, 0.4263390302658081, 0.16456520557403564, 0.18154147267341614, 0.16898208856582642, 0.05763089284300804, 0.16911683976650238, 0.5688925981521606]	[0.15776297450065613, 0.08937851339578629, 0.11929509788751602, 0.7691468596458435, 0.07399356365203857, 0.5692492723464966, 0.13389092683792114, 0.4796702563762665, 0.5214266777038574, 0.7468082904815674, 0.14188502728939056, 0.6876246929168701, 0.16826866567134857, 0.4303627014160156, 0.07389160245656967, 0.11633457988500595, 0.5081332921981812, 0.10086478292942047, 0.7855508923530579, 0.14802373945713043, 0.24645620584487915, 0.5939043760299683, 0.7684771418571472, 0.742545485496521, 0.11613058298826218, 0.12839409708976746, 0.16952675580978394, 0.692941427230835, 0.20245304703712463, 0.24055777490139008, 0.19316008687019348, 0.39784491062164307, 0.1786998063325882, 0.17371830344200134, 0.5809599161148071, 0.4341323971748352, 0.11438965052366257, 0.15320101380348206, 0.21147093176841736, 0.7659800052642822, 0.12856100499629974, 0.18463054299354553, 0.17063187062740326, 0.4850340485572815, 0.7057006359100342, 0.16373184323310852, 0.21211892366409302, 0.11943528801202774, 0.8872610926628113, 0.7373422384262085, 0.6743809580802917, 0.670824408531189, 0.9534448385238647, 0.2031882107257843, 0.8145081996917725, 0.7398787140846252, 0.16557258367538452, 0.1299566626548767, 0.13468784093856812, 0.14991991221904755, 0.3581678569316864, 0.09417222440242767, 0.2803700268268585, 0.1388159692287445, 0.1703784018754959, 0.11228928714990616, 0.0738658756017685, 0.7592855095863342, 0.2315814346075058, 0.6992300152778625, 0.30005037784576416, 0.10967060178518295, 0.11999444663524628, 0.4645286798477173, 0.551629900932312, 0.18235108256340027, 0.30188244581222534, 0.5746569037437439, 0.4069633185863495, 0.14752492308616638, 0.21352286636829376, 0.16751664876937866, 0.4924677014350891, 0.4232715964317322, 0.1349102407693863, 0.13401491940021515, 0.24862034618854523, 0.36589309573173523, 0.17317165434360504, 0.16538147628307343, 0.7049189805984497, 0.14951759576797485, 0.13150833547115326, 0.21474342048168182, 0.05231640487909317, 0.0576762929558754, 0.14185741543769836, 0.15962234139442444, 0.15821106731891632, 0.13162454962730408, 0.07122504711151123, 0.1408194601535797, 0.1270710527896881, 0.15787485241889954, 0.37526607513427734, 0.1309821605682373, 0.11283805221319199, 0.47749170660972595, 0.660825252532959, 0.1969594806432724, 0.9818921089172363, 0.9949994683265686, 0.09910960495471954, 0.878605842590332, 0.25613006949424744, 0.14668536186218262, 0.12741634249687195, 0.08953869342803955, 0.25725507736206055, 0.2929803133010864, 0.7657487392425537, 0.3647378981113434, 0.9728867411613464, 0.12669800221920013, 0.9616236686706543, 0.12320716679096222, 0.7904663681983948, 0.12884926795959473, 0.31807607412338257, 0.1619943082332611, 0.6322522759437561, 1.002839207649231, 0.8759250044822693, 0.8010120391845703, 1.0000841617584229, 0.5976517200469971, 0.5927854776382446, 0.30294299125671387, 0.12925076484680176, 0.499455064535141, 0.1948850005865097, 0.4511297345161438, 0.8368127942085266, 0.7989894151687622, 0.7143024802207947, 0.8581644892692566, 0.15056875348091125, 0.6834872961044312, 0.6075025796890259, 0.6067409515380859, 0.09415310621261597, 0.11535961180925369, 0.20189955830574036, 0.16252049803733826, 0.18400666117668152, 0.4927530288696289, 0.37691861391067505, 0.1035088449716568, 0.16779667139053345, 0.20557138323783875, 0.4865413010120392, 0.6144353747367859, 0.7258484363555908, 0.11193129420280457, 0.1683574765920639, 0.2099454551935196, 0.22271156311035156, 0.7905735373497009, 0.20997652411460876, 0.3970109820365906, 0.2490355372428894, 0.18170103430747986, 0.9132112264633179, 0.06885205954313278, 0.17094263434410095, 0.2828802466392517, 0.36498063802719116, 0.07111917436122894, 0.14297443628311157, 0.8475867509841919, 0.1930863857269287, 0.26416879892349243, 0.7636098861694336, 0.7086437344551086, 0.831550657749176, 0.6899510622024536, 0.10009851306676865, 0.978859543800354, 0.10703261941671371, 0.8095148801803589, 0.9277611970901489, 0.0842333734035492, 0.5656245946884155, 0.14529678225517273, 0.23202922940254211, 0.16389083862304688, 0.148806631565094, 0.6441587805747986, 0.7381717562675476, 0.9841025471687317, 0.07823004573583603, 0.11640150845050812, 0.14467567205429077, 0.1858709752559662, 0.1623581051826477, 0.23614554107189178, 0.25492063164711, 0.1481013298034668, 0.15693676471710205, 0.36886781454086304, 0.16950875520706177, 0.5773749351501465, 0.2545855641365051, 0.16075292229652405, 0.25350597500801086, 0.05312156677246094, 0.1025325283408165, 0.1254635751247406, 0.270232617855072, 0.16756048798561096, 0.5310137271881104, 0.4589580297470093, 0.6813715696334839, 0.12619319558143616, 0.2388647496700287, 0.20171725749969482, 0.770056962966919, 0.6429083347320557, 0.48536819219589233, 0.4711887240409851, 0.4437201917171478, 0.9927745461463928, 0.1419287621974945, 0.9627923965454102, 0.15992853045463562, 0.18183818459510803, 0.2392309308052063, 0.20321431756019592, 0.8051100969314575, 0.8056033253669739, 0.13767585158348083, 0.22107264399528503, 0.19387930631637573, 0.1580585092306137, 0.600985586643219, 0.8313508033752441, 0.7948096990585327, 0.8745521306991577, 0.09445573389530182, 0.5182007551193237, 0.48387423157691956, 0.3802734613418579, 0.650676429271698, 0.38006407022476196, 0.9919875860214233, 0.7979921102523804, 0.9405766725540161, 0.13329826295375824, 0.1125793308019638, 0.09839748591184616, 0.31875884532928467, 0.6771308779716492, 0.7074874639511108, 0.11209294945001602, 0.09155131876468658, 0.7314297556877136, 0.7272517681121826, 0.6464395523071289, 0.5825042128562927, 0.3514798879623413, 0.17024661600589752, 0.8128452301025391, 0.6984450817108154, 0.21014945209026337, 0.8186172246932983, 0.8926531076431274, 0.5883059501647949, 0.7756348252296448, 0.6839578151702881, 0.6709058880805969, 0.6795108318328857, 0.1355489194393158, 0.24130912125110626, 0.1336672306060791, 0.707051157951355, 0.161691352725029, 0.5634384155273438, 0.22580131888389587, 0.17071586847305298, 0.5754014849662781, 0.17810207605361938, 0.11478801816701889, 0.1409994512796402, 0.8223780393600464, 0.8895224332809448, 0.15069958567619324, 0.8988707065582275, 0.781379222869873, 0.7203857898712158, 0.6664942502975464, 0.8016318082809448, 0.512248158454895, 0.2585359811782837, 0.7028719186782837, 0.16393530368804932, 0.7414934635162354, 0.26301106810569763, 0.5968199968338013, 0.9269397854804993, 0.7034941911697388, 0.6947393417358398, 0.1612008810043335, 0.2923954427242279, 0.22952423989772797, 0.3249487280845642, 0.24112655222415924, 0.5226740837097168, 0.8194553256034851, 0.7240334749221802, 0.15787649154663086, 0.5464465618133545, 0.5730949640274048, 0.1115567535161972, 0.1792280226945877, 0.13768276572227478, 0.19712291657924652, 0.27686554193496704, 0.11338900029659271, 0.11678874492645264, 0.9275229573249817, 0.8354529142379761, 0.7731314897537231, 0.7354586124420166, 0.47076141834259033, 0.5775792598724365, 0.5877796411514282, 0.12527425587177277, 0.5482936501502991, 0.47969454526901245, 0.5730714201927185, 0.12567870318889618, 0.7816096544265747, 0.5888724327087402, 0.16544997692108154, 0.4006771147251129, 0.3845135569572449, 0.10679498314857483, 0.18809479475021362]	0
ENSG00000198162.12	human-mRNA	951	GGGCGUAGGAUACCACCUCUGAACCUGGGGCCGCCUUCCUUCCCACAUCACAGGGCUACCUUGAGACUUUCUGAGAAGUUUAUUCUUCUCCUUAUUCUUAGUGCCUUCAUCACUCUGUGUUUUGGGGCAUUCUUUUUCCUUCCAGACUCUUCAAAACACAAACGCUUUGAUUUGGGUUUAGAAGAUGUGUUAAUUCCACAUGUAGAUGCCGGUAAAGGGGCUAAAAACCCCGGAGUCUUCCUGAUCCAUGGACCCGAUGAACAUAGACACAGGGAAGAGGAAGAACGUCUGAGAAAUAAAAUUCGAGCUGAUCAUGAGAAGGCCUUGGAAGAAGCAAAAGAAAAAUUAAGAAAGUCAAGAGAGGAAAUUCGAGCAGAAAUUCAGACAGAGAAAAAUAAGGUAGUCCAAGAAAUGAAGAUAAAAGAGAACAAGCCACUGCCACCAGUCCCUAUUCCCAACCUUGUAGGAAUACGUGGUGGAGACCCAGAAGAUAAUGACAUAAGAGAGAAAAGGGAAAAAAUUAAAGAGAUGAUGAAACAUGCUUGGGAUAACUAUAGGACAUAUGGGUGGGGACAUAAUGAACUCAGACCUAUUGCAAGGAAAGGACACUCCCCUAACAUAUUUGGAAGUUCACAAAUGGGUGCUACCAUAGUAGAUGCUUUGGAUACCCUUUAUAUCAUGGGACUUCAUGAUGAAUUCCUAGAUGGGCAAAGAUGGAUUGAAGACAACCUUGAUUUCAGUGUGAAUUCAGAGGUGUCUGUGUUUGAAGUCAACAUUCGAUUUAUUGGAGGCCUACUUGCAGCAUAUUACCUAUCAGGAGAGGAGAUAUUCAAGAUUAAAGCAGUGCAAUUGGCUGAGAAACUCCUUCCUGCCUUUAACACACCUACUGGGAUUCCUUGGGCAAUGGUGAAUUUGAAAAGUGGAGUAGGGCGAAACUGGGGCUGGGCAUCU	nan nan nan 0.4551 nan nan 0.3695 nan nan 0.3475 nan 0.7015 0.5701 0.2516 0.4465 0.2651 0.132 nan 0.1733 nan nan 0.446 0.563 0.434 0.213 nan nan nan nan nan 0.5159 0.2138 nan 0.2601 0.0847 nan nan 0.1359 0.0576 nan nan 0.0997 0.0992 0.1448 0.572 0.7599 0.5431 nan 0.5476 0.7112 0.7442 0.897 nan nan nan 0.1449 nan 0.2786 0.1549 0.085 nan nan nan 0.884 nan 0.5401 0.4703 nan nan nan 0.1783 nan nan 0.5853 nan 0.5695 0.6884 nan nan nan nan 0.4945 nan nan 0.0205 nan nan 0.0267 nan 0.1964 0.5373 nan nan 0.3746 nan nan 0.0988 nan nan 0.1932 nan nan nan 0.0832 0.0239 nan nan 0.1549 0.2979 nan 0.1636 0.3184 0.1089 nan 0.6642 nan nan nan nan nan nan nan nan nan nan nan nan 0.318 0.81 nan nan 0.0812 nan nan nan nan nan 0.1221 0.0375 nan nan 0.1469 0.0936 0.2344 nan 0.6371 0.3681 nan 0.0248 nan nan 0.0309 0.7062 0.2045 0.1867 0.1729 0.0864 0.2632 0.1085 0.1753 0.1643 0.2673 0.2964 nan 1.0 nan nan nan nan 0.6425 nan nan nan nan nan nan nan nan nan 0.6579 nan 0.2499 0.2415 nan 0.2843 nan nan nan nan nan nan 0.6846 0.6324 nan nan 0.3274 0.2865 0.5902 0.2227 0.2994 nan nan nan 0.4592 nan 0.9521 nan nan 0.1657 0.1486 nan nan nan 0.6737 0.7832 0.8193 nan nan nan nan 0.2801 nan nan nan nan nan nan 0.0236 0.0161 0.0167 0.0243 nan nan 0.7197 nan nan 0.0605 nan nan 0.0485 0.0669 nan nan 0.8823 nan 0.1904 0.1767 0.3631 nan nan nan 0.7547 0.4691 0.3536 0.329 nan 0.8259 nan nan 0.8828 0.8671 0.8724 0.8132 nan 0.8551 nan 0.6993 0.7176 0.7863 0.3933 0.7094 nan nan nan 0.3899 0.5136 nan 0.3635 nan nan 0.2375 0.2389 nan 0.3826 0.4404 0.3461 nan nan 0.2484 nan nan 0.865 nan 0.765 0.7454 0.6623 nan 0.6908 0.58 0.6759 0.5082 nan nan 0.244 nan 0.6506 nan 0.2431 nan nan 0.9947 nan 0.4107 0.4631 nan nan 1.0 nan 0.418 0.3488 nan nan 0.5921 0.4009 nan nan nan nan 0.21 0.2501 nan 0.4923 0.6784 nan 0.8707 0.2669 0.2282 0.2762 0.2693 nan nan nan nan nan nan nan nan 0.315 0.295 nan 0.2931 0.3044 0.6088 nan nan 0.8522 0.7913 0.9118 nan 0.7093 nan 0.4076 nan nan 0.2505 0.3243 0.4387 nan nan 0.3695 nan 0.8919 nan 0.3691 0.4053 nan 0.3256 0.3695 0.3684 nan nan 0.169 0.6696 nan 0.7285 0.7971 0.7468 nan 0.8096 nan nan nan nan nan nan nan 0.3095 0.2732 nan nan nan 0.2062 nan nan 0.0785 0.0891 0.6662 0.7968 nan 0.6785 0.682 0.6561 nan nan 0.5886 0.6324 nan 0.6965 nan 0.6917 0.7509 0.7414 0.6841 nan 0.6429 nan 0.5701 0.6488 0.7005 0.7731 0.9726 nan 0.136 0.1262 0.4175 0.35 nan nan 0.0904 0.0651 0.6022 0.3338 0.1988 0.242 nan nan 0.1314 0.0767 0.1706 nan 0.2394 nan nan 0.0583 0.0438 0.1749 0.755 0.7621 0.5002 0.3519 nan nan nan nan 0.4354 nan nan 0.3534 0.2932 nan 0.4573 0.6011 nan nan nan nan nan nan nan 0.4228 nan 0.5419 0.141 0.1127 0.0944 0.3493 nan 0.7375 0.5791 nan 0.6016 nan 0.6404 0.6995 nan nan 0.7404 0.78 0.7273 nan 0.7799 1.0 nan 0.6208 nan 0.5183 nan 0.4634 0.7754 0.7598 0.5392 nan nan nan nan nan nan nan nan nan nan nan 0.5928 0.6713 0.7273 nan 0.5838 nan 0.5107 nan nan 0.5891 nan nan 0.686 0.6257 0.5202 0.4996 0.4306 nan nan 0.6279 nan nan nan nan nan 0.4128 nan 0.5586 0.6543 0.5372 nan 0.6687 nan 0.473 nan nan 0.6548 0.9018 0.5335 nan 0.4653 nan nan nan nan nan nan nan nan nan 0.4016 1.0 0.6111 nan 0.8208 0.8237 nan nan 0.7228 0.8614 0.328 nan 0.2525 0.4209 nan 1.0 0.1766 0.1434 nan 0.4264 nan nan nan 0.5566 0.5399 0.4722 nan nan 0.5345 0.8351 0.6844 nan nan 0.6274 0.6227 0.7247 0.573 nan 0.0602 0.0842 0.2327 0.1688 nan 1.0 0.9896 0.6616 0.4731 nan 0.3664 nan nan nan nan nan 0.4095 0.3964 nan nan nan 0.2498 0.6082 0.6506 0.6175 0.6293 0.636 nan nan nan nan nan nan 0.7534 nan 0.7495 0.2031 0.1816 0.2074 nan 0.377 nan nan 0.8575 nan 0.8132 nan nan 0.1066 nan nan nan nan nan 0.6002 nan 0.3818 0.1397 0.0342 0.04 nan nan nan 0.5949 nan 0.5368 nan 0.3724 0.6685 nan nan nan nan 0.3762 0.2582 nan nan 0.0178 0.4121 nan nan 0.5979 nan nan 0.7648 0.5023 nan nan 0.0561 0.0457 nan 0.6005 nan 0.8652 nan nan nan nan 0.5555 0.5346 0.874 0.889 nan 0.5046 nan nan nan 0.3281 nan nan nan 0.693 0.3353 nan 0.3035 0.2003 0.488 0.4406 0.119 0.0632 nan nan nan 0.1864 nan nan nan 0.1249 1.0 nan nan nan nan nan 0.2229 0.1937 nan nan 0.0862 0.4223 nan 0.2834 nan nan nan nan nan 0.0846 nan nan nan nan nan nan nan nan 0.7755 0.63 nan nan 0.2781 0.6074 0.709 0.5115 0.6809 nan nan 0.4251 nan 0.427 nan nan nan 0.3829 nan nan nan nan 1.0 nan nan 0.1204 0.1103 nan 0.5836 0.4349 nan nan nan 0.3432 0.4326 nan 0.3571 0.392 nan 0.5133 nan nan 0.5371 0.399 0.2916 nan 0.527 nan 0.3174 0.2883 nan nan 0.4081 nan 0.3078 nan nan 0.2948 nan 0.7668 nan 0.5833 nan nan 0.2878 0.7804 0.834 nan 0.9532 nan nan 0.7056 0.86 0.5548 nan 0.1727 0.5784 nan nan nan 0.7971 0.8565 0.6986 nan nan nan nan 0.092 nan nan 0.8596 nan 0.5476 0.5479 0.5992 0.1672 nan 0.1449 0.0625 nan nan 0.0397 0.0298 nan nan 0.9811 0.2597 nan nan nan 0.5962 0.7066 0.8614 0.9591 0.7173 0.7599 0.3071 0.1084 nan 0.6711 0.5256 nan nan nan nan 0.5728 nan nan 0.1965 0.312 nan nan nan nan nan 0.2417 0.6724 0.5047 nan nan nan nan nan 0.8127 0.6759 nan nan nan nan 0.6935 0.6123 0.7392 0.7537 nan nan nan nan 0.3518 nan nan 0.5026 nan nan nan 1.0 nan 0.6915 0.8566 0.5484 0.7723 nan nan nan nan nan 0.5543 nan nan nan nan nan nan nan nan nan	nan nan nan 0.6000791139240507 nan nan 0.48720991561181437 nan nan 0.45820147679324896 nan 0.9249736286919832 0.7517141350210972 0.3317510548523207 0.5887394514767933 0.3495516877637131 0.17405063291139242 nan 0.22850738396624476 nan nan 0.5880801687763714 0.7423523206751055 0.5722573839662447 0.28085443037974683 nan nan nan nan nan 0.6802478902953587 0.2819092827004219 nan 0.34295886075949367 0.1116824894514768 nan nan 0.17919303797468356 0.0759493670886076 nan nan 0.13146097046413502 0.1308016877637131 0.19092827004219412 0.7542194092827004 1.001977848101266 0.7161128691983123 nan 0.7220464135021097 0.9377637130801689 0.9812763713080169 1.182753164556962 nan nan nan 0.1910601265822785 nan 0.36735232067510554 0.20424578059071732 0.11207805907172998 nan nan nan 1.1656118143459917 nan 0.7121571729957806 0.6201213080168777 nan nan nan 0.23510021097046413 nan nan 0.7717563291139241 nan 0.7509229957805907 0.9077004219409284 nan nan nan nan 0.6520305907172996 nan nan 0.02703059071729958 nan nan 0.035205696202531646 nan 0.25896624472573837 0.7084651898734178 nan nan 0.49393459915611815 nan nan 0.13027426160337552 nan nan 0.254746835443038 nan nan nan 0.10970464135021098 0.03151371308016878 nan nan 0.20424578059071732 0.39280063291139244 nan 0.21571729957805907 0.419831223628692 0.14359177215189875 nan 0.8757911392405063 nan nan nan nan nan nan nan nan nan nan nan nan 0.41930379746835444 1.0680379746835444 nan nan 0.1070675105485232 nan nan nan nan nan 0.16099683544303797 0.04944620253164557 nan nan 0.19369725738396626 0.12341772151898735 0.3090717299578059 nan 0.8400580168776371 0.4853639240506329 nan 0.03270042194092827 nan nan 0.04074367088607595 0.9311708860759494 0.2696466244725738 0.24617616033755277 0.22797995780590719 0.1139240506329114 0.3470464135021097 0.14306434599156118 0.23114451476793252 0.21664029535864981 0.3524525316455696 0.3908227848101266 nan 1.3185654008438819 nan nan nan nan 0.847178270042194 nan nan nan nan nan nan nan nan nan 0.86748417721519 nan 0.3295094936708861 0.3184335443037975 nan 0.37486814345991565 nan nan nan nan nan nan 0.9026898734177216 0.8338607594936709 nan nan 0.43169831223628696 0.37776898734177217 0.7782172995780591 0.2936445147679325 0.3947784810126582 nan nan nan 0.6054852320675106 nan 1.25540611814346 nan nan 0.2184862869198312 0.19593881856540088 nan nan nan 0.8883175105485233 1.0327004219409284 1.0803006329113924 nan nan nan nan 0.36933016877637137 nan nan nan nan nan nan 0.031118143459915613 0.0212289029535865 0.02202004219409283 0.032041139240506326 nan nan 0.9489715189873418 nan nan 0.07977320675105486 nan nan 0.06395042194092827 0.08821202531645571 nan nan 1.1633702531645569 nan 0.25105485232067515 0.23299050632911392 0.4787710970464135 nan nan nan 0.9951213080168777 0.618539029535865 0.4662447257383967 0.43380801687763715 nan 1.089003164556962 nan nan 1.164029535864979 1.14332805907173 1.1503164556962024 1.0722573839662448 nan 1.1275052742616034 nan 0.9220727848101267 0.9462025316455697 1.0367879746835444 0.5185917721518988 0.9353902953586499 nan nan nan 0.5141086497890296 0.6772151898734177 nan 0.47929852320675104 nan nan 0.3131592827004219 0.3150052742616034 nan 0.5044831223628692 0.5806962025316457 0.45635548523206754 nan nan 0.3275316455696203 nan nan 1.1405590717299579 nan 1.0087025316455698 0.9828586497890295 0.873285864978903 nan 0.9108649789029536 0.7647679324894514 0.8912183544303797 0.6700949367088608 nan nan 0.3217299578059072 nan 0.8578586497890295 nan 0.3205432489451477 nan nan 1.3115770042194095 nan 0.5415348101265823 0.6106276371308017 nan nan 1.3185654008438819 nan 0.5511603375527426 0.45991561181434604 nan nan 0.7807225738396625 0.5286128691983122 nan nan nan nan 0.27689873417721517 0.32977320675105487 nan 0.6491297468354431 0.8945147679324895 nan 1.148074894514768 0.3519251054852321 0.3008966244725738 0.3641877637130802 0.35508966244725737 nan nan nan nan nan nan nan nan 0.41534810126582283 0.38897679324894513 nan 0.38647151898734183 0.40137130801687765 0.8027426160337553 nan nan 1.1236814345991561 1.0433808016877637 1.2022679324894516 nan 0.9352584388185655 nan 0.5374472573839663 nan nan 0.33030063291139244 0.4276107594936709 0.578454641350211 nan nan 0.48720991561181437 nan 1.1760284810126582 nan 0.4866824894514768 0.5344145569620253 nan 0.42932489451476796 0.48720991561181437 0.4857594936708861 nan nan 0.22283755274261605 0.8829113924050633 nan 0.9605748945147681 1.0510284810126582 0.9847046413502111 nan 1.0675105485232068 nan nan nan nan nan nan nan 0.4080959915611814 0.36023206751054854 nan nan nan 0.27188818565400846 nan nan 0.10350738396624473 0.11748417721518987 0.8784282700421941 1.0506329113924051 nan 0.8946466244725739 0.8992616033755275 0.865110759493671 nan nan 0.7761075949367089 0.8338607594936709 nan 0.9183808016877638 nan 0.9120516877637131 0.990110759493671 0.977584388185654 0.9020305907172996 nan 0.8477056962025318 nan 0.7517141350210972 0.8554852320675106 0.9236550632911393 1.0193829113924051 1.2824367088607596 nan 0.17932489451476796 0.1664029535864979 0.5505010548523207 0.46149789029535865 nan nan 0.11919831223628692 0.08583860759493672 0.7940400843881856 0.44013713080168776 0.26213080168776376 0.3190928270042194 nan nan 0.17325949367088608 0.10113396624472575 0.22494725738396626 nan 0.31566455696202533 nan nan 0.07687236286919831 0.05775316455696203 0.23061708860759494 0.9955168776371308 1.0048786919831225 0.6595464135021097 0.46400316455696206 nan nan nan nan 0.5741033755274262 nan nan 0.46598101265822783 0.3866033755274262 nan 0.6029799578059072 0.7925896624472574 nan nan nan nan nan nan nan 0.5574894514767933 nan 0.7145305907172996 0.18591772151898733 0.14860232067510548 0.12447257383966245 0.46057489451476796 nan 0.972441983122363 0.763581223628692 nan 0.7932489451476794 nan 0.8444092827004219 0.9223364978902954 nan nan 0.9762658227848101 1.028481012658228 0.9589926160337553 nan 1.0283491561181435 1.3185654008438819 nan 0.818565400843882 nan 0.6834124472573839 nan 0.6110232067510548 1.022415611814346 1.0018459915611815 0.7109704641350212 nan nan nan nan nan nan nan nan nan nan nan 0.7816455696202532 0.8851529535864979 0.9589926160337553 nan 0.7697784810126582 nan 0.6733913502109705 nan nan 0.7767668776371308 nan nan 0.904535864978903 0.8250263713080169 0.6859177215189873 0.6587552742616034 0.5677742616033755 nan nan 0.8279272151898734 nan nan nan nan nan 0.5443037974683544 nan 0.7365506329113924 0.8627373417721519 0.7083333333333334 nan 0.8817246835443038 nan 0.6236814345991561 nan nan 0.8633966244725739 1.1890822784810127 0.703454641350211 nan 0.6135284810126582 nan nan nan nan nan nan nan nan nan 0.529535864978903 1.3185654008438819 0.8057753164556962 nan 1.0822784810126582 1.0861023206751055 nan nan 0.9530590717299579 1.1358122362869199 0.4324894514767933 nan 0.3329377637130802 0.5549841772151899 nan 1.3185654008438819 0.23285864978902956 0.18908227848101267 nan 0.5622362869198313 nan nan nan 0.7339135021097046 0.7118934599156119 0.622626582278481 nan nan 0.7047732067510548 1.1011339662447257 0.9024261603375529 nan nan 0.8272679324894514 0.8210706751054853 0.9555643459915613 0.7555379746835443 nan 0.07937763713080169 0.11102320675105486 0.3068301687763713 0.2225738396624473 nan 1.3185654008438819 1.3048523206751057 0.8723628691983122 0.6238132911392406 nan 0.48312236286919835 nan nan nan nan nan 0.5399525316455697 0.5226793248945147 nan nan nan 0.3293776371308017 0.801951476793249 0.8578586497890295 0.8142141350210972 0.8297732067510548 0.8386075949367089 nan nan nan nan nan nan 0.9934071729957806 nan 0.9882647679324895 0.26780063291139244 0.23945147679324896 0.27347046413502113 nan 0.4970991561181435 nan nan 1.1306698312236287 nan 1.0722573839662448 nan nan 0.14055907172995782 nan nan nan nan nan 0.7914029535864979 nan 0.503428270042194 0.1842035864978903 0.045094936708860764 0.052742616033755275 nan nan nan 0.7844145569620253 nan 0.7078059071729959 nan 0.49103375527426163 0.8814609704641351 nan nan nan nan 0.49604430379746833 0.3404535864978903 nan nan 0.0234704641350211 0.5433808016877638 nan nan 0.788370253164557 nan nan 1.008438818565401 0.6623154008438819 nan nan 0.07397151898734178 0.0602584388185654 nan 0.7917985232067511 nan 1.1408227848101267 nan nan nan nan 0.7324630801687764 0.7049050632911392 1.1524261603375527 1.172204641350211 nan 0.6653481012658229 nan nan nan 0.43262130801687765 nan nan nan 0.9137658227848101 0.4421149789029536 nan 0.40018459915611815 0.26410864978902954 0.6434599156118144 0.5809599156118144 0.15690928270042195 0.08333333333333334 nan nan nan 0.2457805907172996 nan nan nan 0.16468881856540085 1.3185654008438819 nan nan nan nan nan 0.2939082278481013 0.2554061181434599 nan nan 0.11366033755274262 0.5568301687763714 nan 0.3736814345991561 nan nan nan nan nan 0.1115506329113924 nan nan nan nan nan nan nan nan 1.0225474683544304 0.8306962025316457 nan nan 0.36669303797468356 0.8008966244725739 0.9348628691983122 0.6744462025316456 0.8978111814345991 nan nan 0.5605221518987342 nan 0.5630274261603375 nan nan nan 0.5048786919831224 nan nan nan nan 1.3185654008438819 nan nan 0.15875527426160338 0.14543776371308018 nan 0.7695147679324895 0.5734440928270043 nan nan nan 0.4525316455696203 0.5704113924050633 nan 0.4708597046413502 0.5168776371308017 nan 0.6768196202531646 nan nan 0.708201476793249 0.5261075949367089 0.384493670886076 nan 0.6948839662447258 nan 0.41851265822784817 0.38014240506329117 nan nan 0.5381065400843882 nan 0.4058544303797469 nan nan 0.3887130801687764 nan 1.0110759493670887 nan 0.7691191983122364 nan nan 0.37948312236286924 1.0290084388185654 1.0996835443037976 nan 1.2568565400843883 nan nan 0.9303797468354431 1.1339662447257384 0.7315400843881856 nan 0.2277162447257384 0.7626582278481013 nan nan nan 1.0510284810126582 1.1293512658227849 0.9211497890295359 nan nan nan nan 0.12130801687763713 nan nan 1.133438818565401 nan 0.7220464135021097 0.722441983122363 0.790084388185654 0.22046413502109705 nan 0.1910601265822785 0.08241033755274262 nan nan 0.05234704641350211 0.03929324894514768 nan nan 1.2936445147679325 0.3424314345991561 nan nan nan 0.7861286919831223 0.931698312236287 1.1358122362869199 1.2646360759493671 0.9458069620253166 1.001977848101266 0.4049314345991561 0.1429324894514768 nan 0.8848892405063292 0.6930379746835443 nan nan nan nan 0.7552742616033755 nan nan 0.25909810126582283 0.41139240506329117 nan nan nan nan nan 0.31869725738396626 0.8866033755274262 0.6654799578059073 nan nan nan nan nan 1.0715981012658229 0.8912183544303797 nan nan nan nan 0.9144251054852321 0.8073575949367089 0.9746835443037974 0.9938027426160339 nan nan nan nan 0.46387130801687765 nan nan 0.6627109704641351 nan nan nan 1.3185654008438819 nan 0.9117879746835443 1.1294831223628692 0.7231012658227849 1.01832805907173 nan nan nan nan nan 0.7308808016877638 nan nan nan nan nan nan nan nan nan	[0.1837177276611328, 0.172402024269104, 0.09232489764690399, 0.26907071471214294, 0.3587743639945984, 0.2947792112827301, 0.22165356576442719, 0.08760598301887512, 0.3231736421585083, 0.2975693345069885, 0.4596032202243805, 0.4903383255004883, 0.05646642670035362, 0.08313120901584625, 0.29401087760925293, 0.04926830157637596, 0.07475146651268005, 0.046056751161813736, 0.11770889163017273, 0.1201556995511055, 0.20320284366607666, 0.19503237307071686, 0.31064820289611816, 0.0199897363781929, 0.07711148262023926, 0.08486330509185791, 0.013506729155778885, 0.0063554346561431885, 0.1517655998468399, 0.09988398849964142, 0.11442546546459198, 0.10642457008361816, 0.2446584403514862, 0.09283686429262161, 0.058806609362363815, 0.25989872217178345, 0.32182300090789795, 0.06010713055729866, 0.03437504544854164, 0.25956207513809204, 0.20204907655715942, 0.025897063314914703, 0.052458737045526505, 0.028609290719032288, 0.3344525098800659, 0.03671673685312271, 0.26596182584762573, 0.35011646151542664, 0.13562066853046417, 0.15679070353507996, 0.1773870885372162, 0.2076898068189621, 0.08840751647949219, 0.09223558008670807, 0.08977950364351273, 0.16564908623695374, 0.25126203894615173, 0.3385199308395386, 0.0265413336455822, 0.06245196610689163, 0.14631065726280212, 0.3315022587776184, 0.44302040338516235, 0.22399529814720154, 0.08303291350603104, 0.4287254214286804, 0.142756849527359, 0.19504612684249878, 0.45237764716148376, 0.047438766807317734, 0.10815047472715378, 0.1989338994026184, 0.2813047170639038, 0.27354609966278076, 0.1256156861782074, 0.4768136739730835, 0.39627596735954285, 0.24176378548145294, 0.4794425666332245, 0.5477648377418518, 0.7055380344390869, 0.9239049553871155, 0.5932149291038513, 0.2207319736480713, 0.13201335072517395, 0.14553052186965942, 0.31461668014526367, 0.14305606484413147, 0.2516719102859497, 0.0463276132941246, 0.07196523249149323, 0.35843580961227417, 0.5623162984848022, 0.7294650077819824, 0.5924764275550842, 0.19198407232761383, 0.10862895101308823, 0.12200771272182465, 0.24447980523109436, 0.45350489020347595, 0.17908132076263428, 0.1316262185573578, 0.42291387915611267, 0.03075997903943062, 0.04565895348787308, 0.15769672393798828, 0.33303481340408325, 0.06066308170557022, 0.41466057300567627, 0.33492445945739746, 0.051289238035678864, 0.3259221315383911, 0.13105900585651398, 0.09072940051555634, 0.09152857959270477, 0.08157872408628464, 0.24951085448265076, 0.012683920562267303, 0.23942831158638, 0.353614866733551, 0.23060855269432068, 0.2064068466424942, 0.1933785378932953, 0.04567277058959007, 0.029750941321253777, 0.031113361939787865, 0.060086749494075775, 0.20572608709335327, 0.3115968406200409, 0.3136289715766907, 0.30708304047584534, 0.17831334471702576, 0.20187148451805115, 0.4076266288757324, 0.110262930393219, 0.40489932894706726, 0.20244503021240234, 0.028329946100711823, 0.046194933354854584, 0.2757715582847595, 0.12845590710639954, 0.052423618733882904, 0.011050757020711899, 0.3570038080215454, 0.0969022810459137, 0.5516856908798218, 0.14519646763801575, 0.08624428510665894, 0.08484135568141937, 0.36149120330810547, 0.41222959756851196, 0.1465006321668625, 0.20468375086784363, 0.2500636875629425, 0.49470341205596924, 0.127943217754364, 0.17356178164482117, 0.048061810433864594, 0.12722021341323853, 0.09091896563768387, 0.8538808226585388, 0.18425557017326355, 0.3753665089607239, 0.154921293258667, 0.34743785858154297, 0.5518871545791626, 0.3271002173423767, 0.3869680166244507, 0.27291908860206604, 0.5733896493911743, 0.3676447868347168, 0.29310089349746704, 0.43285852670669556, 0.12339996546506882, 0.0026614367961883545, 0.10532456636428833, 0.3063962161540985, 0.21284687519073486, 0.349662184715271, 0.3154079020023346, 0.048157691955566406, 0.24144405126571655, 0.4924999475479126, 0.1733846813440323, 0.3394703269004822, 0.397810161113739, 0.2907004952430725, 0.045649874955415726, 0.12696483731269836, 0.4225720167160034, 0.6655826568603516, 0.32977157831192017, 0.45393627882003784, 0.5741204023361206, 0.18590056896209717, 0.09077775478363037, 0.07219357788562775, 0.2679041624069214, 0.028266996145248413, 0.24178053438663483, 0.2801263928413391, 0.10799767076969147, 0.23348291218280792, 0.3229653835296631, 0.024415425956249237, 0.35008859634399414, 0.17112383246421814, 0.33916175365448, 0.07997246086597443, 0.0908425971865654, 0.01771419122815132, 0.08259870111942291, 0.22431614995002747, 0.20467686653137207, 0.33960792422294617, 0.06510214507579803, 0.17582929134368896, 0.01020124927163124, 0.03272215649485588, 0.022783689200878143, 0.22841081023216248, 0.4866659641265869, 0.1325099915266037, 0.057417530566453934, 0.06449964642524719, 0.49005454778671265, 0.39711228013038635, 0.050442107021808624, 0.015634845942258835, 0.015447787940502167, 0.03538631647825241, 0.16577088832855225, 0.12023042142391205, 0.3722648024559021, 0.14926543831825256, 0.11552777886390686, 0.09680304676294327, 0.2806786298751831, 0.14610856771469116, 0.04796755686402321, 0.057354237884283066, 0.1192195862531662, 0.2789798080921173, 0.23492056131362915, 0.039189450442790985, 0.058591701090335846, 0.04636191576719284, 0.21704375743865967, 0.21319203078746796, 0.12742558121681213, 0.1410888135433197, 0.23146824538707733, 0.018570933490991592, 0.025802060961723328, 0.03380275517702103, 0.19897927343845367, 0.24087195098400116, 0.24443158507347107, 0.19198022782802582, 0.37720152735710144, 0.1543973833322525, 0.09660584479570389, 0.3599381148815155, 0.4190943241119385, 0.13720455765724182, 0.25776207447052, 0.2654891610145569, 0.0438179150223732, 0.02280595526099205, 0.1516784280538559, 0.3282405734062195, 0.09310062974691391, 0.057930149137973785, 0.15201522409915924, 0.35613423585891724, 0.2360071837902069, 0.13959449529647827, 0.403053343296051, 0.32167860865592957, 0.3039012551307678, 0.16346363723278046, 0.2125309854745865, 0.14478975534439087, 0.3197193741798401, 0.1993897408246994, 0.26398390531539917, 0.3196820020675659, 0.13118460774421692, 0.17893821001052856, 0.19700857996940613, 0.26666855812072754, 0.1751318871974945, 0.4178500175476074, 0.17474621534347534, 0.7945117950439453, 0.07682757079601288, 0.8853117227554321, 0.04383622109889984, 0.2718583345413208, 0.108220174908638, 0.17311954498291016, 0.4936861991882324, 0.3846703767776489, 0.12295712530612946, 0.06738079339265823, 0.11285297572612762, 0.1324363350868225, 0.1438605785369873, 0.11538420617580414, 0.2596932351589203, 0.26226580142974854, 0.16085076332092285, 0.21591567993164062, 0.27067244052886963, 0.3010336756706238, 0.19563433527946472, 0.12476477026939392, 0.15560267865657806, 0.41134148836135864, 0.2545998692512512, 0.13766613602638245, 0.07021231949329376, 0.04741845652461052, 0.18745329976081848, 0.09901730716228485, 0.3474682569503784, 0.15222063660621643, 0.21906216442584991, 0.17535074055194855, 0.17867884039878845, 0.13107232749462128, 0.2707977294921875, 0.0623425655066967, 0.24634134769439697, 0.1981200873851776, 0.06841708719730377, 0.1315905600786209, 0.40139681100845337, 0.07540494203567505, 0.6205965876579285, 0.046551983803510666, 0.31581559777259827, 0.11212806403636932, 0.1724134087562561, 0.22331704199314117, 0.800215482711792, 0.6891344785690308, 0.34523504972457886, 0.11471909284591675, 0.25765565037727356, 0.3395448327064514, 0.28841400146484375, 0.17579877376556396, 0.22233253717422485, 0.19016069173812866, 0.18551501631736755, 0.2963930070400238, 0.2309541255235672, 0.1725296974182129, 0.02353544533252716, 0.022675402462482452, 0.28855443000793457, 0.2059803009033203, 0.29781556129455566, 0.08188092708587646, 0.26452401280403137, 0.41623422503471375, 0.48446446657180786, 0.2367042452096939, 0.1295584887266159, 0.17315897345542908, 0.11543016135692596, 0.05984191969037056, 0.15743225812911987, 0.13294340670108795, 0.29000991582870483, 0.11780230700969696, 0.2533535063266754, 0.21895943582057953, 0.5832027196884155, 0.23751893639564514, 0.05855918303132057, 0.14137156307697296, 0.1967015266418457, 0.2371198534965515, 0.1111176386475563, 0.10697461664676666, 0.28036782145500183, 0.09197258949279785, 0.3334609270095825, 0.195631206035614, 0.20988738536834717, 0.06501761823892593, 0.3341907858848572, 0.20914006233215332, 0.7074930667877197, 0.23347872495651245, 0.1726808249950409, 0.276012122631073, 0.05680744722485542, 0.2082231044769287, 0.16668599843978882, 0.13812154531478882, 0.09725456684827805, 0.13272187113761902, 0.05550628527998924, 0.17605705559253693, 0.13418638706207275, 0.18485631048679352, 0.21223652362823486, 0.6168770790100098, 0.11543741077184677, 0.6324897408485413, 0.12137767672538757, 0.10852892696857452, 0.603742241859436, 0.36537933349609375, 0.22486868500709534, 0.6298437118530273, 0.22305361926555634, 0.40545666217803955, 0.2855026423931122, 0.1014598160982132, 0.3743174970149994, 0.017418909817934036, 0.2830626368522644, 0.2455817013978958, 0.43951719999313354, 0.17912235856056213, 0.19143059849739075, 0.24474434554576874, 0.12305893003940582, 0.07823243737220764, 0.19706866145133972, 0.2739729881286621, 0.1403033286333084, 0.1961560845375061, 0.31672683358192444, 0.09566836804151535, 0.04740813374519348, 0.18689586222171783, 0.07363897562026978, 0.02483978495001793, 0.18860727548599243, 0.2453395128250122, 0.1343401074409485, 0.050733521580696106, 0.019044112414121628, 0.04279623180627823, 0.4054195284843445, 0.6334317326545715, 0.4072336256504059, 0.24742601811885834, 0.04081305116415024, 0.01844322681427002, 0.053899653255939484, 0.171059250831604, 0.3289209008216858, 0.05808147042989731, 0.11155343055725098, 0.17415854334831238, 0.4860380291938782, 0.559860348701477, 0.33409613370895386, 0.2241716980934143, 0.028041210025548935, 0.3064376711845398, 0.32195571064949036, 0.369806170463562, 0.3106088638305664, 0.33493101596832275, 0.3147391378879547, 0.13435010612010956, 0.2230263352394104, 0.16431239247322083, 0.14073723554611206, 0.2931652069091797, 0.21238180994987488, 0.21090170741081238, 0.2469845712184906, 0.10295073688030243, 0.13729530572891235, 0.06392014026641846, 0.05300183594226837, 0.06256396323442459, 0.1875765472650528, 0.14578785002231598, 0.29285141825675964, 0.47096285223960876, 0.3903390169143677, 0.41356486082077026, 0.44184553623199463, 0.5665386319160461, 0.25083696842193604, 0.6262450814247131, 0.28710484504699707, 0.07702691853046417, 0.1260857880115509, 0.38150331377983093, 0.7900018692016602, 0.3756282329559326, 0.20011132955551147, 0.20955149829387665, 0.024357374757528305, 0.03329154849052429, 0.02060815691947937, 0.388616144657135, 0.11340383440256119, 0.4225393533706665, 0.24494394659996033, 0.22047533094882965, 0.16279663145542145, 0.04263263940811157, 0.20645111799240112, 0.22816778719425201, 0.1278117299079895, 0.029353532940149307, 0.08286190778017044, 0.1702725738286972, 0.20353694260120392, 0.923086941242218, 0.9092415571212769, 0.28633806109428406, 0.6965423822402954, 0.16316239535808563, 0.34299033880233765, 0.03887319564819336, 0.11835236102342606, 0.15231448411941528, 0.409819096326828, 0.07564163208007812, 0.0938517302274704, 0.24320955574512482, 0.21035346388816833, 0.13200441002845764, 0.6096687912940979, 0.05865035578608513, 0.2065950334072113, 0.16050025820732117, 0.2615259885787964, 0.07635266333818436, 0.10862086713314056, 0.35193324089050293, 0.37852346897125244, 0.08262443542480469, 0.04183005541563034, 0.12566621601581573, 0.5094046592712402, 0.2980307340621948, 0.4593481719493866, 0.19076398015022278, 0.14843717217445374, 0.3238251805305481, 0.159124955534935, 0.33950820565223694, 0.4252927899360657, 0.1446327120065689, 0.209454745054245, 0.149766206741333, 0.13398730754852295, 0.2554682493209839, 0.5034621953964233, 0.32921019196510315, 0.4510073661804199, 0.15643471479415894, 0.053203191608190536, 0.08915360271930695, 0.3260152041912079, 0.10447145998477936, 0.09898528456687927, 0.03716006875038147, 0.022742576897144318, 0.15113060176372528, 0.23608580231666565, 0.430733323097229, 0.7044296264648438, 0.30423253774642944, 0.47279036045074463, 0.570683479309082, 0.21593496203422546, 0.22484131157398224, 0.2047441154718399, 0.16084107756614685, 0.036156244575977325, 0.11365729570388794, 0.20240357518196106, 0.19494301080703735, 0.4183998703956604, 0.023481179028749466, 0.06178842484951019, 0.2273734211921692, 0.3602796792984009, 0.28557679057121277, 0.5010615587234497, 0.12311221659183502, 0.1386808604001999, 0.12373813986778259, 0.22210143506526947, 0.08558131009340286, 0.16595011949539185, 0.2063250094652176, 0.17183667421340942, 0.20333339273929596, 0.24195916950702667, 0.1127496063709259, 0.09050697088241577, 0.0983070582151413, 0.5866175293922424, 0.1431429088115692, 0.32408571243286133, 0.024067223072052002, 0.04460610821843147, 0.007624361664056778, 0.016041386872529984, 0.3453602194786072, 0.5993959903717041, 0.16428959369659424, 0.20231571793556213, 0.24035269021987915, 0.4277111887931824, 0.811176061630249, 0.3992577791213989, 0.36704474687576294, 0.291231632232666, 0.18385395407676697, 0.2544451951980591, 0.2720170021057129, 0.38331758975982666, 0.3123483657836914, 0.2831801176071167, 0.1899663209915161, 0.21542119979858398, 0.15223678946495056, 0.13431960344314575, 0.13379105925559998, 0.7186793684959412, 0.22588972747325897, 0.47168365120887756, 0.07894454896450043, 0.06601135432720184, 0.06528390944004059, 0.2936047315597534, 0.32070258259773254, 0.16124239563941956, 0.22628557682037354, 0.3703485131263733, 0.01519719511270523, 0.04318613559007645, 0.39314547181129456, 0.22224901616573334, 0.16153894364833832, 0.2071620523929596, 0.28808218240737915, 0.4895455241203308, 0.023719843477010727, 0.32888901233673096, 0.27557772397994995, 0.16176475584506989, 0.11420292407274246, 0.4050828814506531, 0.278653621673584, 0.2507878541946411, 0.10126378387212753, 0.12340208888053894, 0.24624387919902802, 0.592939555644989, 0.5013452768325806, 0.024833299219608307, 0.017216768115758896, 0.035913437604904175, 0.1965527981519699, 0.6098246574401855, 0.3144095838069916, 0.7159386873245239, 0.1618732064962387, 0.07274369895458221, 0.21280941367149353, 0.25733572244644165, 0.26550227403640747, 0.18151649832725525, 0.11745688319206238, 0.027235325425863266, 0.1945190131664276, 0.2651926577091217, 0.1416940540075302, 0.24089017510414124, 0.11406666040420532, 0.19327419996261597, 0.4300816059112549, 0.15262864530086517, 0.28872445225715637, 0.09368456900119781, 0.13919615745544434, 0.09923158586025238, 0.14971859753131866, 0.9032843708992004, 0.20151714980602264, 0.16228505969047546, 0.01529192179441452, 0.017455339431762695, 0.20490115880966187, 0.5141869783401489, 0.04914465919137001, 0.4348948895931244, 0.2750437557697296, 0.024333663284778595, 0.07059654593467712, 0.041916802525520325, 0.14186929166316986, 0.1404004693031311, 0.4892832338809967, 0.09337536990642548, 0.4306727647781372, 0.13898667693138123, 0.19159913063049316, 0.2450135350227356, 0.08014990389347076, 0.16271096467971802, 0.2822107672691345, 0.4048987329006195, 0.3494493365287781, 0.2518647611141205, 0.4921303987503052, 0.33995741605758667, 0.3982034921646118, 0.12261307239532471, 0.13423773646354675, 0.3581562042236328, 0.14707207679748535, 0.15141987800598145, 0.15329958498477936, 0.3143162131309509, 0.24492007493972778, 0.3478940725326538, 0.25756704807281494, 0.3298143148422241, 0.2731609046459198, 0.1317066252231598, 0.21864493191242218, 0.4147070050239563, 0.14768290519714355, 0.27714914083480835, 0.19194720685482025, 0.55614173412323, 0.2877662479877472, 0.5837864875793457, 0.45651593804359436, 0.24938976764678955, 0.10459326207637787, 0.16155418753623962, 0.07921303808689117, 0.2868541479110718, 0.33727821707725525, 0.1869489848613739, 0.22272858023643494, 0.3570494055747986, 0.08982346951961517, 0.17543023824691772, 0.08457689732313156, 0.3127022385597229, 0.08681667596101761, 0.4635089635848999, 0.25989240407943726, 0.3591577410697937, 0.3842412233352661, 0.32783016562461853, 0.20947842299938202, 0.2733301818370819, 0.21277672052383423, 0.2085271179676056, 0.18766404688358307, 0.10200253129005432, 0.41221097111701965, 0.09091110527515411, 0.49146920442581177, 0.28379571437835693, 0.3030109107494354, 0.118953175842762, 0.347761332988739, 0.3932879865169525, 0.1786908656358719, 0.45041996240615845, 0.6410660147666931, 0.7193421125411987, 0.18069082498550415, 0.4931178689002991, 0.21295513212680817, 0.14773735404014587, 0.2763860821723938, 0.07375304400920868, 0.20352208614349365, 0.07283809781074524, 0.11318302154541016, 0.12323882430791855, 0.44379937648773193, 0.1159629374742508, 0.17980167269706726, 0.2630975842475891, 0.2657851576805115, 0.10893218964338303, 0.10286414623260498, 0.062366317957639694, 0.23690588772296906, 0.37906357645988464, 0.24914008378982544, 0.4692392945289612, 0.4903668761253357, 0.5559541583061218, 0.5395035743713379, 0.02838103473186493, 0.04066987335681915, 0.20104458928108215, 0.4293800890445709, 0.40820223093032837, 0.130831778049469, 0.1708693504333496, 0.19949321448802948, 0.13155925273895264, 0.4130977392196655, 0.09595887362957001, 0.3392542898654938, 0.24504727125167847, 0.13431555032730103, 0.31961995363235474, 0.1990458369255066, 0.5415422916412354, 0.5784285068511963, 0.4364893436431885, 0.31233668327331543, 0.43678054213523865, 0.12869992852210999, 0.20082834362983704, 0.2617475986480713, 0.13571560382843018, 0.48660480976104736, 0.3781246244907379, 0.712678074836731, 0.3510161340236664, 0.21980716288089752, 0.10187190771102905, 0.2766795754432678, 0.12890800833702087, 0.10016787052154541, 0.2062998265028, 0.11418113112449646, 0.2589287757873535, 0.07465101778507233, 0.09107960760593414, 0.6853885650634766, 0.32796263694763184, 0.31563684344291687, 0.1495499461889267, 0.044481728225946426, 0.12873892486095428, 0.08492425829172134, 0.13226331770420074, 0.07368311285972595, 0.38446974754333496, 0.4011366367340088, 0.5967984795570374, 0.3084337115287781, 0.13899675011634827, 0.162127286195755, 0.03391081467270851, 0.015922322869300842, 0.16729839146137238, 0.2638274133205414, 0.030018888413906097, 0.03950997442007065, 0.1295878291130066, 0.28921154141426086, 0.06009308248758316, 0.06678654253482819, 0.40669816732406616, 0.503364086151123, 0.3600383698940277, 0.9561948180198669, 0.24441897869110107, 0.15144173800945282, 0.029370442032814026, 0.011066291481256485, 0.187252476811409, 0.06765025854110718, 0.1666906327009201, 0.2830614149570465, 0.4512369632720947, 0.145224466919899, 0.28561973571777344, 0.12549924850463867, 0.03351398557424545, 0.22433070838451385, 0.46304529905319214, 0.34944260120391846, 0.260925829410553, 0.03271537274122238, 0.046311430633068085, 0.2698734700679779, 0.28788942098617554, 0.12423945218324661, 0.08227363228797913, 0.042016398161649704, 0.13582703471183777, 0.17277491092681885, 0.29922038316726685, 0.2460591197013855, 0.08307893574237823, 0.22744220495224, 0.2507418990135193, 0.2005365937948227, 0.2799949049949646, 0.7185945510864258, 0.4469209313392639, 0.32664719223976135, 0.4393044412136078, 0.3181878924369812, 0.28744393587112427, 0.20696642994880676, 0.12300360202789307, 0.11279105395078659, 0.4182083010673523, 0.3641241490840912, 0.19746741652488708, 0.1688060611486435, 0.2759629786014557, 0.19544033706188202, 0.31515738368034363, 0.39485758543014526, 0.05098697170615196, 0.16833235323429108, 0.08913296461105347, 0.2630385756492615, 0.3780949115753174, 0.21130317449569702, 0.17781847715377808, 0.19845548272132874, 0.23085972666740417, 0.214742973446846, 0.039837196469306946, 0.012859862297773361, 0.1786399930715561, 0.07817217707633972, 0.17536242306232452, 0.2685645818710327, 0.13590797781944275, 0.10307731479406357, 0.09516812860965729, 0.14606893062591553, 0.22686487436294556, 0.08716431260108948, 0.09549885243177414, 0.1513390839099884]	[0.1373092234134674, 0.054376617074012756, 0.1524522304534912, 0.5905017256736755, 0.23030893504619598, 0.10623916983604431, 0.5389363765716553, 0.06790338456630707, 0.09338826686143875, 0.749894380569458, 0.2609536647796631, 0.6394719481468201, 0.4286169409751892, 0.3486019968986511, 0.5188290476799011, 0.2180478274822235, 0.18360888957977295, 0.1154690757393837, 0.21183046698570251, 0.0863971933722496, 0.054896265268325806, 0.5769962072372437, 0.5377127528190613, 0.3670121431350708, 0.2421475052833557, 0.14987212419509888, 0.08484522998332977, 0.06743910908699036, 0.055231012403964996, 0.20246204733848572, 0.6222525835037231, 0.6353275775909424, 0.21348193287849426, 0.36984163522720337, 0.26977795362472534, 0.120762400329113, 0.09457360953092575, 0.24704383313655853, 0.20721572637557983, 0.11408787220716476, 0.09059155732393265, 0.2331397533416748, 0.15209364891052246, 0.21096521615982056, 0.9551498889923096, 0.4671672582626343, 0.45935583114624023, 0.12418381124734879, 0.35525524616241455, 0.591081440448761, 0.42415788769721985, 0.8154738545417786, 0.05683569610118866, 0.09354569762945175, 0.2298155426979065, 0.40887361764907837, 0.11843310296535492, 0.515413224697113, 0.3217806816101074, 0.2274211049079895, 0.0754287838935852, 0.12613503634929657, 0.10781220346689224, 1.0042650699615479, 0.07444795221090317, 0.7531529664993286, 0.34514713287353516, 0.1364665925502777, 0.10945592820644379, 0.061530306935310364, 0.29441675543785095, 0.11205535382032394, 0.09666804224252701, 0.9656807780265808, 0.08065935969352722, 0.8792387247085571, 0.8145055174827576, 0.07733915746212006, 0.14243566989898682, 0.19976815581321716, 0.21057963371276855, 0.7467461824417114, 0.22494137287139893, 0.15170258283615112, 0.4000510573387146, 0.13662567734718323, 0.14316584169864655, 0.42900943756103516, 0.1306065022945404, 0.22527210414409637, 0.5000385046005249, 0.13133928179740906, 0.16414566338062286, 0.904441773891449, 0.1320679783821106, 0.08264996856451035, 0.2790263891220093, 0.1136428564786911, 0.1231139749288559, 0.7174563407897949, 0.11604802310466766, 0.09680230915546417, 0.167537659406662, 0.2349044680595398, 0.21442082524299622, 0.054364487528800964, 0.09124451130628586, 0.2833755612373352, 0.49798092246055603, 0.10074011981487274, 0.431522011756897, 0.7306410670280457, 0.3370848596096039, 0.08389559388160706, 0.24208971858024597, 0.07670841366052628, 0.11487425863742828, 0.1454460471868515, 0.13825371861457825, 0.05519326776266098, 0.08581660687923431, 0.10065597295761108, 0.06532302498817444, 0.0942351371049881, 0.05117705464363098, 0.040467262268066406, 0.14318275451660156, 0.6531567573547363, 0.562651515007019, 0.0661311224102974, 0.09543691575527191, 0.2283448874950409, 0.08432284742593765, 0.08429655432701111, 0.07173410803079605, 0.1256447434425354, 0.05859501659870148, 0.19272136688232422, 0.29680436849594116, 0.15856236219406128, 0.12297948449850082, 0.25850316882133484, 0.20573435723781586, 0.6344261765480042, 0.05392388999462128, 0.7537106275558472, 0.2958768904209137, 0.09773436188697815, 0.3255760669708252, 0.0996885672211647, 0.08097284287214279, 0.2841549217700958, 0.47789859771728516, 0.4080365002155304, 0.5598930716514587, 0.44610512256622314, 0.6700352430343628, 0.5735085606575012, 0.3922746479511261, 0.44692641496658325, 0.6345940232276917, 0.7379298806190491, 0.7113035321235657, 0.12223594635725021, 0.3272283971309662, 0.12372562289237976, 0.14933408796787262, 0.11736656725406647, 0.09805476665496826, 0.7435058355331421, 0.13845393061637878, 0.21189047396183014, 0.09851226210594177, 0.09076480567455292, 0.0823378786444664, 0.07777923345565796, 0.07369180768728256, 0.09456513822078705, 0.08491218835115433, 0.7900534272193909, 0.047550469636917114, 0.6987400054931641, 0.7847617864608765, 0.06252674758434296, 0.5033464431762695, 0.06782028079032898, 0.1309664398431778, 0.17090339958667755, 0.13945958018302917, 0.05959969758987427, 0.13731013238430023, 0.7792794108390808, 0.7557984590530396, 0.18845362961292267, 0.06506399065256119, 0.6186380386352539, 0.2556777894496918, 0.572375476360321, 0.3690055310726166, 0.6189826726913452, 0.10196208208799362, 0.10997205227613449, 0.09179580956697464, 0.6839195489883423, 0.094241201877594, 0.7017433643341064, 0.07509541511535645, 0.13919685781002045, 0.27818816900253296, 0.36034953594207764, 0.1131339818239212, 0.07592843472957611, 0.10081452876329422, 0.3301393389701843, 0.7082669138908386, 0.6401427984237671, 0.08831265568733215, 0.04320576786994934, 0.044204771518707275, 0.12657703459262848, 0.537865936756134, 0.12394963949918747, 0.4145081043243408, 0.6162967681884766, 0.5448356866836548, 0.7684793472290039, 0.5557167530059814, 0.47409704327583313, 0.14826220273971558, 0.13661746680736542, 0.2640460729598999, 0.10476279258728027, 0.07397405803203583, 0.9284477233886719, 0.06928011775016785, 0.0955384224653244, 0.24918675422668457, 0.07902832329273224, 0.06763605773448944, 0.2603473961353302, 0.21698564291000366, 0.09433715045452118, 0.054535701870918274, 0.8431735038757324, 0.08148859441280365, 0.3827001750469208, 0.2907716631889343, 0.4152277112007141, 0.08895143866539001, 0.10893519222736359, 0.06450934708118439, 0.9352495074272156, 0.21381354331970215, 0.14354370534420013, 0.21006858348846436, 0.12217846512794495, 0.8852407932281494, 0.08333401381969452, 0.09578779339790344, 0.6447367072105408, 0.500791072845459, 0.5377194881439209, 0.4257134199142456, 0.08521059900522232, 0.5168614387512207, 0.05628859996795654, 0.576651930809021, 0.4438862204551697, 0.7295560836791992, 0.3882490396499634, 0.7847027778625488, 0.04965178668498993, 0.05853843688964844, 0.06691503524780273, 0.5556952357292175, 0.9881650805473328, 0.0759374350309372, 0.9666092395782471, 0.0585005059838295, 0.03702244162559509, 0.5827498435974121, 0.6605817079544067, 0.06696668267250061, 0.7248731851577759, 0.8279327154159546, 0.8042302131652832, 0.15079310536384583, 0.06886767596006393, 0.3864114284515381, 0.10097084194421768, 0.07580162584781647, 0.8298816084861755, 0.050459206104278564, 0.8010985851287842, 0.7877126336097717, 0.7083326578140259, 0.2680151164531708, 0.6326441764831543, 0.5936309099197388, 0.6262848377227783, 0.6606658697128296, 0.11693201959133148, 0.11528881639242172, 0.3345583379268646, 0.08310698717832565, 0.8174569606781006, 0.1496049165725708, 0.2956661581993103, 0.09970798343420029, 0.07299947738647461, 0.4538750648498535, 0.06118875741958618, 0.5888884663581848, 0.5059232115745544, 0.08363975584506989, 0.09006191790103912, 0.8387004137039185, 0.08320299535989761, 0.6539130210876465, 0.6129464507102966, 0.06956827640533447, 0.09382271766662598, 0.3205375373363495, 0.3808624744415283, 0.09538241475820541, 0.11918473243713379, 0.06260724365711212, 0.07493186742067337, 0.7141709327697754, 0.616608738899231, 0.05924887955188751, 0.6570218801498413, 0.5373643636703491, 0.1177537590265274, 0.4667976498603821, 0.557776153087616, 0.6701810359954834, 0.7538533210754395, 0.9078104496002197, 0.04578089714050293, 0.5131569504737854, 0.6916074752807617, 0.7143452167510986, 0.6923608779907227, 0.4681606888771057, 0.23070164024829865, 0.18263936042785645, 0.8446889519691467, 0.770559549331665, 0.05028235912322998, 0.8999490737915039, 0.7071458101272583, 0.696076512336731, 0.06350968778133392, 0.05672234296798706, 0.24016791582107544, 0.3997209668159485, 0.6714615821838379, 0.04058358073234558, 0.8658553957939148, 0.060541898012161255, 0.9722145199775696, 0.060512810945510864, 0.03928038477897644, 0.5253863334655762, 0.6878284811973572, 0.6595762968063354, 0.12270462512969971, 0.08270402252674103, 0.3532630503177643, 0.08679871261119843, 0.8381608724594116, 0.13095837831497192, 0.39430147409439087, 0.7725296020507812, 0.06775951385498047, 0.7141427993774414, 0.5506160259246826, 0.7017025947570801, 0.13189272582530975, 0.07751543819904327, 0.355721652507782, 0.6825399994850159, 0.0897328108549118, 0.6854080557823181, 0.37024399638175964, 0.8167049884796143, 0.09328031539916992, 0.8726169466972351, 0.03350710868835449, 0.3991907835006714, 0.8403183221817017, 0.8457971215248108, 0.8207564353942871, 0.5717273950576782, 0.1549186408519745, 0.5164369344711304, 0.5981048941612244, 0.0793236717581749, 0.09975455701351166, 0.12976017594337463, 0.5266282558441162, 0.08093605935573578, 0.10386213660240173, 0.5101674795150757, 0.37230420112609863, 0.49471503496170044, 0.6061673164367676, 0.03484150767326355, 0.725865364074707, 0.7499635219573975, 0.42599552869796753, 0.13837862014770508, 0.06336270272731781, 0.5730859041213989, 0.7660340666770935, 0.06680571287870407, 0.6118232607841492, 0.13483642041683197, 0.6093757152557373, 0.8745510578155518, 0.8266054391860962, 0.7834842801094055, 0.04510042071342468, 0.9037439227104187, 0.03919181227684021, 0.5345049500465393, 0.7151234149932861, 0.7412331104278564, 0.4283876419067383, 0.5541648864746094, 0.08106490224599838, 0.2516824007034302, 0.201128289103508, 0.3647328019142151, 0.31883078813552856, 0.10074950754642487, 0.09442837536334991, 0.3531920909881592, 0.23374046385288239, 0.38026702404022217, 0.2925020456314087, 0.3126135468482971, 0.6649244427680969, 0.07316754758358002, 0.11526938527822495, 0.14976824820041656, 0.19727478921413422, 0.1891498863697052, 0.09449158608913422, 0.9133567810058594, 0.14875762164592743, 0.09482303261756897, 0.2263803482055664, 0.18564780056476593, 0.24686597287654877, 0.7811760902404785, 0.6627755165100098, 0.45337212085723877, 0.5086084008216858, 0.07280421257019043, 0.12466099858283997, 0.125788152217865, 0.07402881234884262, 0.584805965423584, 0.08309875428676605, 0.12099675834178925, 0.7336139678955078, 0.6626367568969727, 0.08957814425230026, 0.427168607711792, 0.6901053190231323, 0.20977462828159332, 0.06847435981035233, 0.15177059173583984, 0.20734503865242004, 0.11427058279514313, 0.17560875415802002, 0.11600210517644882, 0.9955801963806152, 0.06012763828039169, 0.8037482500076294, 0.21408365666866302, 0.2454194277524948, 0.2770828604698181, 0.6745045781135559, 0.04735541343688965, 0.8983627557754517, 0.8152018785476685, 0.06823460012674332, 0.8058778047561646, 0.17125870287418365, 0.7290997505187988, 0.5772048234939575, 0.14649638533592224, 0.0737939178943634, 0.9429659247398376, 0.46605968475341797, 0.5838643312454224, 0.13763241469860077, 0.5919403433799744, 0.6949098110198975, 0.03236334025859833, 1.0023527145385742, 0.04392342269420624, 0.9986746311187744, 0.05231833457946777, 0.46414780616760254, 0.713525652885437, 0.7457713484764099, 0.5105467438697815, 0.03132051229476929, 0.027815312147140503, 0.09848865121603012, 0.36296141147613525, 0.5461345911026001, 0.710631251335144, 0.6967682838439941, 0.49593669176101685, 0.45056384801864624, 0.2888016104698181, 0.26538968086242676, 0.6853810548782349, 0.6323075294494629, 0.9339614510536194, 0.04647962749004364, 0.9561173915863037, 0.04995211958885193, 0.7598689198493958, 0.11633516848087311, 0.11439762264490128, 0.47255998849868774, 0.11328962445259094, 0.07613910734653473, 0.9878724813461304, 0.6540517807006836, 0.6219638586044312, 0.6548864841461182, 0.321791410446167, 0.06642607599496841, 0.1907980889081955, 0.3458036780357361, 0.09340456128120422, 0.09003875404596329, 0.10514450073242188, 0.055509671568870544, 0.06151750683784485, 0.9220315217971802, 0.11022312194108963, 0.7470865249633789, 0.4983844757080078, 0.44293951988220215, 0.10455464571714401, 0.6547497510910034, 0.1081729382276535, 0.7177267670631409, 0.06908360868692398, 0.06764844059944153, 0.6891406774520874, 0.4423152804374695, 0.6340006589889526, 0.1711377203464508, 0.5350035429000854, 0.1641099900007248, 0.0872209221124649, 0.04836110770702362, 0.19827044010162354, 0.11613723635673523, 0.24519962072372437, 0.06265545636415482, 0.019885480403900146, 0.05257900059223175, 0.8236252069473267, 0.879397988319397, 0.7463317513465881, 0.25395259261131287, 0.718909740447998, 0.549199640750885, 0.09803801774978638, 0.07625748217105865, 0.5297017097473145, 0.6748586297035217, 0.27277082204818726, 0.07166662812232971, 0.24888503551483154, 0.4798043966293335, 0.04011999070644379, 0.732946515083313, 0.2408515214920044, 0.450947642326355, 0.10377361625432968, 0.4997243285179138, 0.08488624542951584, 0.08677060902118683, 0.11880724877119064, 0.4187701344490051, 0.4287102222442627, 0.46733760833740234, 0.060953810811042786, 0.05601230263710022, 0.37661880254745483, 0.5888127088546753, 0.45392194390296936, 0.07618005573749542, 0.05237548053264618, 0.7694243788719177, 0.5074437856674194, 0.5947604775428772, 0.4707143008708954, 0.14116251468658447, 0.24147246778011322, 0.14062702655792236, 0.13516542315483093, 0.4069705009460449, 0.13873568177223206, 0.7205032110214233, 0.8425225019454956, 0.7603347301483154, 0.6550447940826416, 0.14893455803394318, 0.643385648727417, 0.11721526086330414, 0.13467136025428772, 0.07414154708385468, 0.08368352055549622, 0.1114577054977417, 0.602242112159729, 0.8960739374160767, 0.09146014600992203, 0.06536959856748581, 0.08231796324253082, 0.32958412170410156, 0.4299345314502716, 0.32907432317733765, 0.3427884578704834, 0.6526143550872803, 0.524359941482544, 0.1589367687702179, 0.0908297598361969, 0.050806134939193726, 0.12002133578062057, 0.10893392562866211, 0.1780288964509964, 0.39762020111083984, 0.08215919137001038, 0.31836050748825073, 0.24952012300491333, 0.24263298511505127, 0.3596605360507965, 0.07372243702411652, 0.751099169254303, 0.12907879054546356, 0.08996264636516571, 0.8742802739143372, 0.07119187712669373, 0.787459135055542, 0.08225705474615097, 0.20366370677947998, 0.3363245725631714, 0.08212871104478836, 0.09057687222957611, 0.08492036908864975, 0.09792676568031311, 0.0856969803571701, 0.7436026930809021, 0.1474515199661255, 0.7973612546920776, 0.24990113079547882, 0.22135457396507263, 0.2454228699207306, 0.0851089358329773, 0.23882851004600525, 0.16300560534000397, 0.6583983302116394, 0.1603131741285324, 0.5121673345565796, 0.10528324544429779, 0.6142846941947937, 0.41076722741127014, 0.10723895579576492, 0.17772333323955536, 0.05961224436759949, 0.09097564965486526, 0.8172094225883484, 0.41214102506637573, 0.09385721385478973, 0.076323501765728, 0.43472224473953247, 0.4896492063999176, 0.08443444967269897, 0.11217160522937775, 0.6485112905502319, 0.10941638797521591, 0.1250261515378952, 0.7539360523223877, 0.6968240141868591, 0.06852401047945023, 0.06537729501724243, 0.4604666531085968, 0.29354041814804077, 0.06732289493083954, 0.6234712600708008, 0.06926003843545914, 0.5681589841842651, 0.12628187239170074, 0.13706979155540466, 0.05668191611766815, 0.08952726423740387, 0.38577473163604736, 0.4010893404483795, 0.7190337181091309, 0.44687044620513916, 0.06919898092746735, 0.6369303464889526, 0.08182161301374435, 0.1154341846704483, 0.07647434622049332, 0.6276795864105225, 0.07358989864587784, 0.06615352630615234, 0.07695227116346359, 0.6964080333709717, 0.7188665270805359, 0.08727890998125076, 0.7780161499977112, 0.7052786350250244, 0.5748940706253052, 0.613163411617279, 0.49167636036872864, 0.592728316783905, 0.06598162651062012, 0.07958506047725677, 0.07053130865097046, 0.8436626195907593, 0.10041941702365875, 0.13500364124774933, 0.12589354813098907, 0.31541118025779724, 0.41712042689323425, 0.1525331437587738, 0.12384502589702606, 0.20334315299987793, 0.1512858122587204, 0.1761850267648697, 0.4553351104259491, 0.6165808439254761, 0.11922987550497055, 0.10235384851694107, 0.5672690272331238, 0.5827879309654236, 0.07507319748401642, 0.7921126484870911, 0.11867236346006393, 0.1358833760023117, 0.09663949906826019, 0.16999809443950653, 0.10616397857666016, 0.2855374813079834, 0.08864491432905197, 0.15666472911834717, 0.1473182737827301, 0.14239385724067688, 0.08359679579734802, 0.09638645499944687, 0.12209188938140869, 0.0906054899096489, 0.8133327960968018, 0.7958102226257324, 0.07145831733942032, 0.06276656687259674, 0.3270412087440491, 0.4912833273410797, 0.5003448128700256, 0.765753984451294, 0.6875536441802979, 0.10242946445941925, 0.08378878235816956, 0.37306591868400574, 0.12614482641220093, 1.0005629062652588, 0.10820715874433517, 0.18833118677139282, 0.18202653527259827, 0.5673900246620178, 0.17445537447929382, 0.08208649605512619, 0.09997337311506271, 0.09860455244779587, 0.8495609760284424, 0.08178958296775818, 0.09151642769575119, 0.4432392716407776, 0.4444996118545532, 0.08385248482227325, 0.5913076400756836, 0.3559377193450928, 0.05874783545732498, 0.10219962149858475, 0.10166212916374207, 0.317682683467865, 0.5977176427841187, 0.11806205660104752, 0.5054019093513489, 0.7422386407852173, 0.15128469467163086, 0.7363407611846924, 0.12331913411617279, 0.21070486307144165, 0.8486537933349609, 0.31399276852607727, 0.4483407735824585, 0.10455472767353058, 0.6832929849624634, 0.09637371450662613, 0.5233374238014221, 0.6471449136734009, 0.06452875584363937, 0.124030202627182, 1.0012935400009155, 0.10924012213945389, 0.9176424741744995, 0.09570249915122986, 0.09061165153980255, 0.9858475923538208, 0.10861341655254364, 0.9106560945510864, 0.14222857356071472, 0.695644736289978, 0.1355460286140442, 0.13093358278274536, 0.4504541754722595, 0.7381007671356201, 0.9412504434585571, 0.08436471968889236, 0.9029672145843506, 0.1415894627571106, 0.15523162484169006, 0.6684061884880066, 0.6112304329872131, 0.7833637595176697, 0.11764596402645111, 0.32671770453453064, 0.48138827085494995, 0.12044707685709, 0.10542537271976471, 0.18615929782390594, 0.5045493841171265, 0.469286173582077, 0.5719989538192749, 0.12481378018856049, 0.08668779581785202, 0.11625097692012787, 0.12612119317054749, 0.23405906558036804, 0.07224142551422119, 0.08864183723926544, 0.9464983940124512, 0.059417724609375, 0.9266666769981384, 0.7183641195297241, 0.7320337295532227, 0.4493442177772522, 0.10935740172863007, 0.20632264018058777, 0.28014302253723145, 0.13414889574050903, 0.13915443420410156, 0.26474130153656006, 0.2309526801109314, 0.1129218265414238, 0.13836029171943665, 0.41835206747055054, 0.2668902277946472, 0.09809354692697525, 0.1473105400800705, 0.11962119489908218, 0.7381019592285156, 0.5877952575683594, 0.6803779006004333, 0.7445486187934875, 0.6086005568504333, 0.780367374420166, 0.377278208732605, 0.32447993755340576, 0.11933214217424393, 0.6013963222503662, 0.3362501263618469, 0.1155809611082077, 0.13758382201194763, 0.060196101665496826, 0.07464122027158737, 0.7886046767234802, 0.09640304744243622, 0.07108254730701447, 0.26235201954841614, 0.2950794994831085, 0.05512407422065735, 0.06155814975500107, 0.0969603955745697, 0.04576998949050903, 0.12036993354558945, 0.4858197867870331, 0.6946191191673279, 0.449524462223053, 0.11398262530565262, 0.07324621826410294, 0.1603463888168335, 0.09547395259141922, 0.1870819330215454, 0.6054885387420654, 0.530721127986908, 0.13446682691574097, 0.16618308424949646, 0.11440741270780563, 0.06216679513454437, 0.7427808046340942, 0.6972256898880005, 0.7155376076698303, 0.7318291664123535, 0.1479875147342682, 0.16149640083312988, 0.15545134246349335, 0.05692782998085022, 0.6592636108398438, 0.13387930393218994, 0.17765554785728455, 0.6622292995452881, 0.07545430958271027, 0.05328908562660217, 0.18601183593273163, 0.640933632850647, 0.17168143391609192, 0.6274331212043762, 0.5357807278633118, 0.4364783763885498, 0.3868112564086914, 0.11139039695262909, 0.1005481630563736, 0.053886234760284424, 0.050538256764411926, 0.23012667894363403, 0.4954812228679657, 0.13738717138767242, 0.16406095027923584, 0.07535703480243683, 0.14905017614364624, 0.4849056601524353, 0.3449334502220154, 0.07336913794279099, 0.20670124888420105, 0.09606215357780457]	0
