## Supplemental File 3 for "Deep Learning for RNA Secondary Structure Determination: Gauging Generalizability and Broadening the Scope of Traditional Methods" (part 50 of 143)

### Sheet: H. sapiens (continued)
Sequence ID	Type	Length	Sequence	DMS in vitro From Study	Re-normalized DMS	RNet Predicted SHAPE	RNet Predicted DMS	Similarity
ENSG00000198169.9	human-mRNA	630	GGGUGCGGCAAAGCCUUUCGUCGGAGUUCCACUCUUGUUCAGCAUCGAAGAGUUCACACUGGGGAGAAGCCCUACCAGUGCGUUGAAUGUGGGAAAGCUUUCAGCCAGAGCUCCCAGCUCACCCUACAUCAGCGAGUUCACACUGGAGAGAAGCCCUAUGACUGUGGUGACUGUGGGAAGGCCUUCAGCCGGAGGUCAACCCUCAUUCAGCAUCAGAAAGUUCACAGCGGAGAGACUCGUAAGUGCAGAAAACAUGGUCCAGCCUUUGUUCAUGGCUCCAGCCUCACAGCAGAUGGACAGAUUCCCACUGGAGAGAAGCACGGCAGAGCCUUUAACCAUGGUGCAAAUCUCAUUCUGCGCUGGACAGUUCACACUGGUGAGAAAUCCUUUGGAUGUAAUGAAUAUGGAAAAGCUUUCAGUCCCACCUCACGACCCACUGAAGAUCAGAUAAUGCAUGCUGGGGAAAAGCCCUAUAAAUGUCAAGAAUGUGGAAACGCCUUCAGUGGAAAGUCAACCCUUAUUCAACAUCAGGUAACUCACACUGGUCAGAAACCAUGUCAUUGCAGUGUGUAUGGGAAAGCCUUCAGCCAGAGUUCACAGCUCACACCACCUCAGCAGACUCGUGUUGGA	nan nan nan nan nan 0.7606 nan nan 0.2411 0.4241 0.2622 0.3061 nan 0.3079 0.1812 nan nan nan 0.161 nan nan 0.3858 nan nan 0.3134 nan nan nan 0.4669 0.3437 0.2464 0.1839 nan 0.1297 nan nan nan nan nan 0.079 0.3376 nan 0.0976 0.1861 nan 0.4133 nan 0.2526 0.4352 nan 0.433 nan nan nan 0.2454 0.6058 0.25 0.4055 0.1535 nan nan nan nan nan 0.5658 nan 0.7475 0.6543 nan 0.1947 0.127 0.043 nan 0.5621 0.0268 0.04 0.1184 nan nan nan 0.0898 nan nan nan nan 0.3681 0.3484 nan nan nan nan nan nan 0.9361 0.8032 0.6699 nan 0.1183 nan nan nan 0.6272 0.4687 nan 0.1627 0.4711 0.5211 nan 0.3747 nan 0.0631 nan 0.3482 0.3877 0.295 0.361 nan 0.0689 nan 0.2536 0.8504 0.7123 0.042 0.0401 nan 0.1664 0.1338 0.1768 nan 0.0997 0.249 nan 0.1257 nan 0.7345 nan nan nan 0.9154 1.0 0.1261 0.2424 0.0969 nan nan nan 0.5361 nan 0.455 nan 0.6888 0.5881 nan 0.0973 0.0817 0.0858 nan 0.3727 nan nan 0.7872 0.1466 nan nan nan nan nan nan nan 0.2546 0.2541 nan nan nan nan nan nan 0.3299 1.0 nan nan 0.0938 0.0236 nan nan 0.064 0.831 nan 0.8033 0.636 nan nan 0.1103 nan nan nan 0.033 0.2745 1.0 0.0331 0.0185 0.0197 nan 0.1521 0.1677 nan nan 0.0541 0.184 nan 0.092 0.1785 nan 0.241 0.3064 nan 0.7455 0.5949 0.5357 nan nan nan 0.2089 0.4702 0.3884 0.5979 nan 0.4359 nan nan 0.6314 nan 0.6353 nan 0.3527 0.106 nan 0.2653 nan nan 0.7683 0.516 nan nan nan 0.1227 0.3808 nan 0.3646 0.32 0.6042 0.6849 0.4798 0.5487 nan nan nan nan 0.2476 0.1855 0.7599 nan 0.3065 0.2069 nan nan nan nan nan nan 0.4093 0.4635 nan nan nan 0.0682 nan 0.2482 0.2423 0.4362 nan 0.1451 0.1126 nan 0.591 0.5869 0.7354 0.6399 nan 0.2537 0.3814 nan 0.6862 nan nan nan 0.682 0.5498 0.6724 nan 0.6336 nan nan 0.2416 0.1466 0.2404 0.5742 0.3538 nan nan nan 0.8348 nan 0.6296 nan 1.0 0.8985 nan 0.2252 0.4253 0.5073 nan nan 0.453 1.0 nan 0.3328 nan 0.1446 0.0741 nan nan nan 0.5166 0.583 0.2304 0.2705 0.3024 nan nan nan nan nan 0.8793 0.689 0.6391 0.4866 nan 0.2067 nan 0.5671 0.6213 nan nan 0.0716 nan nan 0.4689 nan 0.0592 nan nan nan 0.394 0.4903 0.4181 nan nan nan 0.1002 0.4237 0.1492 0.2955 0.0958 nan nan nan nan nan 0.3552 nan 0.4343 0.9038 0.5854 nan 0.1426 0.0838 nan nan nan nan nan 0.145 nan nan nan 0.5679 0.5897 nan nan 0.1138 0.1794 nan 0.3601 nan nan nan 0.3411 0.5234 0.5243 0.9013 nan 0.1151 nan nan nan 0.4712 0.6394 nan nan 0.0803 0.2657 0.169 0.3517 0.4491 0.2728 nan 0.759 0.6839 0.7822 nan 0.4555 0.3206 0.4525 0.0385 0.133 0.0755 nan nan 0.1731 0.2319 nan 0.7757 nan 0.5618 0.7816 nan 0.7073 nan 0.7597 0.7223 nan nan 0.2276 0.247 nan nan 0.6616 nan nan nan nan nan 1.0 0.7213 0.7888 0.9577 nan 0.065 0.0361 0.0401 nan 0.4714 nan 0.4994 0.6719 0.324 nan nan nan 0.3986 0.6433 0.5559 nan 0.6141 0.5708 nan nan nan nan nan 0.551 0.6881 0.7193 0.5495 nan 0.5403 0.0271 nan nan 0.0334 0.1486 nan nan nan nan 0.3022 0.3474 0.364 nan nan 0.236 0.8112 0.9939 0.8837 0.0914 0.0888 nan nan 0.1205 nan nan 0.1742 0.391 0.5326 0.2312 0.2472 nan 0.2327 0.4007 nan nan nan 0.831 0.9539 0.1914 nan 0.0714 0.1969 0.0676 0.3957 0.0814 nan nan nan nan 0.5614 0.9001 nan 0.9011 0.7498 0.6077 0.313 0.1808 0.2234 nan nan nan 0.2236 0.6039 nan nan nan 0.0896 0.1569 nan nan nan nan nan nan 0.4255 nan nan nan nan 0.5322 0.6558 0.75 nan 0.3468 0.0889 nan nan 0.2751 0.4941 nan 0.1809 0.1721 0.4001 nan 0.3395 nan nan nan 0.511 0.558 0.6168 0.6002 nan 0.1256 nan 0.1936 0.8802 0.4245 0.4843 0.4319 0.1303 0.3559 0.15 0.1153 nan 0.286 0.4254 nan 0.1691 0.1882 nan nan nan nan nan nan nan nan nan nan nan nan nan	nan nan nan nan nan 1.0029008438818567 nan nan 0.3179061181434599 0.5592035864978903 0.34572784810126583 0.40361286919831224 nan 0.40598628691983124 0.23892405063291142 nan nan nan 0.21228902953586498 nan nan 0.5087025316455697 nan nan 0.4132383966244726 nan nan nan 0.6156381856540084 0.4531909282700422 0.3248945147679325 0.2424841772151899 nan 0.1710179324894515 nan nan nan nan nan 0.10416666666666667 0.4451476793248946 nan 0.12869198312236288 0.2453850210970464 nan 0.5449630801687764 nan 0.33306962025316456 0.5738396624472574 nan 0.5709388185654009 nan nan nan 0.3235759493670886 0.7987869198312236 0.32964135021097046 0.5346782700421941 0.20239978902953587 nan nan nan nan nan 0.7460443037974683 nan 0.9856276371308018 0.8627373417721519 nan 0.25672468354430383 0.16745780590717302 0.05669831223628692 nan 0.741165611814346 0.03533755274261604 0.052742616033755275 0.15611814345991562 nan nan nan 0.1184071729957806 nan nan nan nan 0.4853639240506329 0.45938818565400846 nan nan nan nan nan nan 1.2343090717299579 1.059071729957806 0.8833069620253166 nan 0.15598628691983124 nan nan nan 0.8270042194092827 0.6180116033755275 nan 0.2145305907172996 0.6211761603375529 0.6871044303797469 nan 0.4940664556962025 nan 0.08320147679324895 nan 0.4591244725738397 0.511207805907173 0.38897679324894513 0.47600210970464135 nan 0.09084915611814347 nan 0.33438818565400846 1.1213080168776373 0.9392141350210972 0.05537974683544304 0.05287447257383966 nan 0.21940928270042195 0.17642405063291142 0.23312236286919835 nan 0.13146097046413502 0.3283227848101266 nan 0.16574367088607597 nan 0.9684862869198313 nan nan nan 1.2070147679324894 1.3185654008438819 0.1662710970464135 0.319620253164557 0.12776898734177217 nan nan nan 0.7068829113924051 nan 0.5999472573839663 nan 0.9082278481012658 0.7754483122362869 nan 0.1282964135021097 0.10772679324894514 0.11313291139240507 nan 0.49142932489451474 nan nan 1.0379746835443038 0.1933016877637131 nan nan nan nan nan nan nan 0.3357067510548523 0.3350474683544304 nan nan nan nan nan nan 0.4349947257383967 1.3185654008438819 nan nan 0.12368143459915612 0.031118143459915613 nan nan 0.08438818565400845 1.0957278481012658 nan 1.0592035864978904 0.8386075949367089 nan nan 0.14543776371308018 nan nan nan 0.043512658227848104 0.3619462025316456 1.3185654008438819 0.04364451476793249 0.024393459915611815 0.02597573839662447 nan 0.20055379746835444 0.22112341772151897 nan nan 0.07133438818565402 0.24261603375527427 nan 0.12130801687763713 0.23536392405063292 nan 0.3177742616033755 0.4040084388185654 nan 0.982990506329114 0.7844145569620253 0.7063554852320675 nan nan nan 0.27544831223628696 0.6199894514767933 0.5121308016877638 0.788370253164557 nan 0.5747626582278481 nan nan 0.832542194092827 nan 0.8376845991561181 nan 0.46505801687763715 0.1397679324894515 nan 0.34981540084388185 nan nan 1.0130537974683544 0.6803797468354431 nan nan nan 0.1617879746835443 0.5021097046413503 nan 0.4807489451476793 0.4219409282700422 0.7966772151898734 0.9030854430379747 0.6326476793248945 0.723496835443038 nan nan nan nan 0.32647679324894513 0.2445938818565401 1.001977848101266 nan 0.4041402953586498 0.27281118143459915 nan nan nan nan nan nan 0.5396888185654009 0.6111550632911393 nan nan nan 0.08992616033755274 nan 0.3272679324894515 0.3194883966244726 0.5751582278481012 nan 0.1913238396624473 0.1484704641350211 nan 0.7792721518987342 0.7738660337552743 0.9696729957805909 0.8437500000000001 nan 0.3345200421940928 0.5029008438818566 nan 0.9047995780590719 nan nan nan 0.8992616033755275 0.7249472573839663 0.8866033755274262 nan 0.8354430379746837 nan nan 0.3185654008438819 0.1933016877637131 0.31698312236286924 0.7571202531645571 0.4665084388185654 nan nan nan 1.1007383966244726 nan 0.8301687763713081 nan 1.3185654008438819 1.1847310126582278 nan 0.2969409282700422 0.560785864978903 0.6689082278481012 nan nan 0.5973101265822786 1.3185654008438819 nan 0.4388185654008439 nan 0.19066455696202533 0.09770569620253165 nan nan nan 0.6811708860759493 0.7687236286919831 0.3037974683544304 0.3566719409282701 0.3987341772151899 nan nan nan nan nan 1.1594145569620253 0.9084915611814346 0.842695147679325 0.6416139240506329 nan 0.2725474683544304 nan 0.7477584388185655 0.8192246835443038 nan nan 0.09440928270042194 nan nan 0.6182753164556962 nan 0.07805907172995781 nan nan nan 0.5195147679324895 0.6464926160337553 0.551292194092827 nan nan nan 0.13212025316455697 0.5586761603375529 0.19672995780590719 0.3896360759493671 0.12631856540084388 nan nan nan nan nan 0.4683544303797469 nan 0.5726529535864979 1.1917194092827006 0.7718881856540085 nan 0.18802742616033757 0.11049578059071731 nan nan nan nan nan 0.19119198312236285 nan nan nan 0.7488132911392404 0.7775580168776371 nan nan 0.15005274261603377 0.23655063291139242 nan 0.47481540084388185 nan nan nan 0.44976265822784817 0.6901371308016878 0.6913238396624473 1.1884229957805907 nan 0.15176687763713081 nan nan nan 0.6213080168776371 0.8430907172995781 nan nan 0.10588080168776372 0.3503428270042194 0.22283755274261605 0.4637394514767933 0.5921677215189873 0.35970464135021096 nan 1.0007911392405064 0.9017668776371308 1.0313818565400845 nan 0.6006065400843882 0.42273206751054854 0.5966508438818566 0.050764767932489456 0.1753691983122363 0.09955168776371308 nan nan 0.22824367088607597 0.3057753164556962 nan 1.022811181434599 nan 0.7407700421940928 1.030590717299578 nan 0.9326213080168777 nan 1.0017141350210972 0.952399789029536 nan nan 0.30010548523206754 0.32568565400843885 nan nan 0.8723628691983122 nan nan nan nan nan 1.3185654008438819 0.9510812236286921 1.040084388185654 1.2627900843881856 nan 0.08570675105485233 0.04760021097046414 0.05287447257383966 nan 0.621571729957806 nan 0.6584915611814346 0.8859440928270044 0.4272151898734178 nan nan nan 0.5255801687763714 0.8482331223628692 0.7329905063291139 nan 0.8097310126582279 0.7526371308016878 nan nan nan nan nan 0.726529535864979 0.9073048523206753 0.9484440928270044 0.7245516877637131 nan 0.7124208860759494 0.0357331223628692 nan nan 0.04404008438818566 0.19593881856540088 nan nan nan nan 0.39847046413502113 0.45806962025316456 0.479957805907173 nan nan 0.3111814345991561 1.069620253164557 1.3105221518987342 1.1652162447257386 0.1205168776371308 0.11708860759493672 nan nan 0.15888713080168776 nan nan 0.22969409282700423 0.5155590717299579 0.7022679324894514 0.3048523206751055 0.3259493670886076 nan 0.3068301687763713 0.5283491561181435 nan nan nan 1.0957278481012658 1.2577795358649788 0.252373417721519 nan 0.09414556962025318 0.25962552742616035 0.08913502109704641 0.5217563291139241 0.10733122362869199 nan nan nan nan 0.7402426160337553 1.186840717299578 nan 1.188159282700422 0.9886603375527427 0.801292194092827 0.412710970464135 0.23839662447257384 0.2945675105485232 nan nan nan 0.29483122362869196 0.7962816455696203 nan nan nan 0.11814345991561181 0.20688291139240508 nan nan nan nan nan nan 0.5610495780590717 nan nan nan nan 0.701740506329114 0.8647151898734178 0.9889240506329114 nan 0.4572784810126582 0.11722046413502112 nan nan 0.36273734177215194 0.651503164556962 nan 0.23852848101265825 0.2269251054852321 0.5275580168776371 nan 0.4476529535864979 nan nan nan 0.6737869198312236 0.7357594936708862 0.8132911392405063 0.7914029535864979 nan 0.16561181434599156 nan 0.2552742616033755 1.1606012658227849 0.5597310126582279 0.6385812236286921 0.5694883966244726 0.17180907172995782 0.4692774261603376 0.19778481012658228 0.15203059071729957 nan 0.3771097046413502 0.5609177215189873 nan 0.22296940928270043 0.24815400843881857 nan nan nan nan nan nan nan nan nan nan nan nan nan	[0.14386937022209167, 0.19328059256076813, 0.11403357982635498, 0.4278585910797119, 0.2049560844898224, 0.2359691709280014, 0.09833040088415146, 0.19690214097499847, 0.26676714420318604, 0.22757822275161743, 0.35603511333465576, 0.2909039258956909, 0.30884289741516113, 0.11474451422691345, 0.118616983294487, 0.30905380845069885, 0.6901769042015076, 0.5934489965438843, 0.3856635093688965, 0.5055598020553589, 0.2746233642101288, 0.2656926214694977, 0.22757971286773682, 0.35267093777656555, 0.4353903830051422, 0.24809733033180237, 0.6346913576126099, 0.25246772170066833, 0.1482035517692566, 0.09669578820466995, 0.3028922975063324, 0.10951593518257141, 0.21446077525615692, 0.13576045632362366, 0.2566617727279663, 0.7753418684005737, 0.4271836578845978, 0.7468369603157043, 0.4674326777458191, 0.18967266380786896, 0.31829527020454407, 0.5113754272460938, 0.2091084122657776, 0.32925379276275635, 0.47507524490356445, 0.3120914697647095, 0.41467463970184326, 0.4350702166557312, 0.46112364530563354, 0.14315667748451233, 0.1896829456090927, 0.2861234247684479, 0.6298467516899109, 0.5164210796356201, 0.1549580842256546, 0.11281369626522064, 0.012244228273630142, 0.07621712237596512, 0.2647837996482849, 0.23716284334659576, 0.0597195029258728, 0.03532734513282776, 0.159117192029953, 0.12178383022546768, 0.5521706342697144, 0.33275407552719116, 0.2699674963951111, 0.4327297806739807, 0.3132420778274536, 0.07650589942932129, 0.03294651210308075, 0.06035545468330383, 0.3706514835357666, 0.630204975605011, 0.06283839046955109, 0.060765743255615234, 0.17098167538642883, 0.117527537047863, 0.14565709233283997, 0.2984304428100586, 0.3112999200820923, 0.2672192454338074, 0.267969012260437, 0.20638659596443176, 0.23994387686252594, 0.6388680934906006, 0.2660844326019287, 0.28808024525642395, 0.06152302026748657, 0.228062242269516, 0.08440352231264114, 0.10662278532981873, 0.16588613390922546, 0.27855420112609863, 0.40396904945373535, 0.38960617780685425, 0.25133827328681946, 0.18200889229774475, 0.3300445079803467, 0.7364913821220398, 0.5188500881195068, 0.2329740822315216, 0.37783095240592957, 0.3064652681350708, 0.18213827908039093, 0.11260395497083664, 0.16412115097045898, 0.061510905623435974, 0.1862713098526001, 0.23438423871994019, 0.156578928232193, 0.20882827043533325, 0.04580036923289299, 0.07199248671531677, 0.044542767107486725, 0.2711581885814667, 0.24919065833091736, 0.11072461307048798, 0.10980678349733353, 0.10416202247142792, 0.3015661835670471, 0.024590421468019485, 0.036685917526483536, 0.0467301644384861, 0.3678683042526245, 0.32838329672813416, 0.0689496248960495, 0.3375649154186249, 0.3259836435317993, 0.060145530849695206, 0.0696784108877182, 0.1886579394340515, 0.09482903778553009, 0.33022379875183105, 0.1779862344264984, 0.29207098484039307, 0.7029699087142944, 0.48513180017471313, 0.25680169463157654, 0.13341756165027618, 0.01420847699046135, 0.08353812992572784, 0.2498396337032318, 0.21120592951774597, 0.22076041996479034, 0.08831297606229782, 0.22991085052490234, 0.04812038689851761, 0.03552398085594177, 0.22836656868457794, 0.3531632721424103, 0.5252536535263062, 0.309544175863266, 0.0715787261724472, 0.0402531623840332, 0.054357338696718216, 0.7152860164642334, 0.727993905544281, 0.5210305452346802, 0.38085123896598816, 0.2903902530670166, 0.1087900698184967, 0.17541617155075073, 0.20505577325820923, 0.25505331158638, 0.30019909143447876, 0.4166034460067749, 0.16467294096946716, 0.14312228560447693, 0.2520521879196167, 0.10519681870937347, 0.11874162405729294, 0.11636177450418472, 0.32285571098327637, 0.11492878198623657, 0.08840823918581009, 0.24491949379444122, 0.28600749373435974, 0.255308598279953, 0.1829584389925003, 0.1461295187473297, 0.06008942797780037, 0.10530409216880798, 0.15640294551849365, 0.4403921365737915, 0.14558014273643494, 0.613852858543396, 0.52702796459198, 0.19958578050136566, 0.2878994941711426, 0.1656254231929779, 0.1463538408279419, 0.12559360265731812, 0.06503617763519287, 0.1106465607881546, 0.24971461296081543, 0.18048176169395447, 0.30047017335891724, 0.4108797311782837, 0.03632209450006485, 0.02363595739006996, 0.031782232224941254, 0.19933249056339264, 0.06406212598085403, 0.24747972190380096, 0.46022769808769226, 0.20025663077831268, 0.09392575919628143, 0.10028096288442612, 0.48489755392074585, 0.2861073911190033, 0.20952782034873962, 0.27365386486053467, 0.11954167485237122, 0.193492591381073, 0.5523386001586914, 0.31239598989486694, 0.4744674265384674, 0.20524398982524872, 0.31402093172073364, 0.6665935516357422, 0.3904492259025574, 0.3724876344203949, 0.2607530355453491, 0.15320484340190887, 0.3208073079586029, 0.23066216707229614, 0.268157958984375, 0.23931755125522614, 0.38754355907440186, 0.3627089858055115, 0.03537590056657791, 0.04609283059835434, 0.16483812034130096, 0.3210110068321228, 0.21917586028575897, 0.08904185891151428, 0.2142656147480011, 0.248073548078537, 0.6740774512290955, 0.5226460695266724, 0.6694649457931519, 0.2907298803329468, 0.19056662917137146, 0.23544836044311523, 0.17432264983654022, 0.08062617480754852, 0.41829872131347656, 0.13821399211883545, 0.3122537136077881, 0.49874863028526306, 0.09313738346099854, 0.19359290599822998, 0.30545109510421753, 0.512241780757904, 0.17543822526931763, 0.09175263345241547, 0.2204696387052536, 0.13120964169502258, 0.06037777662277222, 0.25895804166793823, 0.13206565380096436, 0.14144214987754822, 0.1883791983127594, 0.5583410263061523, 0.6883522868156433, 0.67973792552948, 0.3562159836292267, 0.6640676259994507, 0.489163875579834, 0.2915568947792053, 0.3709028363227844, 0.4129040837287903, 0.13569673895835876, 0.03187552094459534, 0.10329025238752365, 0.07437248528003693, 0.09818440675735474, 0.0720265582203865, 0.4960561692714691, 0.4236285090446472, 0.11225666850805283, 0.09501484036445618, 0.3335074484348297, 0.21383482217788696, 0.5459906458854675, 0.14646750688552856, 0.15428662300109863, 0.2456512749195099, 0.20805396139621735, 0.3132915198802948, 0.1427021324634552, 0.6040753722190857, 0.44488048553466797, 0.18257522583007812, 0.12507373094558716, 0.1416430026292801, 0.15678013861179352, 0.39055439829826355, 0.38101014494895935, 0.6347497701644897, 0.43659400939941406, 0.38315701484680176, 0.042901426553726196, 0.03115430474281311, 0.04125312715768814, 0.33372342586517334, 0.1534384787082672, 0.18825632333755493, 0.20146769285202026, 0.1695244312286377, 0.19940036535263062, 0.04515538364648819, 0.05351977422833443, 0.26495853066444397, 0.4829837381839752, 0.46360790729522705, 0.3948218524456024, 0.3945826292037964, 0.09359272569417953, 0.35525837540626526, 0.24245211482048035, 0.04782921075820923, 0.21943067014217377, 0.2173295021057129, 0.07601477205753326, 0.13930028676986694, 0.2268846035003662, 0.11080782860517502, 0.12132003903388977, 0.37747782468795776, 0.534296989440918, 0.4289301633834839, 0.46522119641304016, 0.2346843183040619, 0.0806392952799797, 0.06553180515766144, 0.27542251348495483, 0.38318511843681335, 0.20890186727046967, 0.11943792551755905, 0.4506595730781555, 0.3482193648815155, 0.241163432598114, 0.20111799240112305, 0.610974133014679, 0.5640358924865723, 0.41151756048202515, 0.2098979949951172, 0.08838760852813721, 0.13542775809764862, 0.4688159227371216, 0.6526904106140137, 0.15074928104877472, 0.10701528191566467, 0.24645797908306122, 0.24887707829475403, 0.16362646222114563, 0.05943286418914795, 0.19733399152755737, 0.11234386265277863, 0.13651087880134583, 0.17970781028270721, 0.19374510645866394, 0.0820574164390564, 0.20892944931983948, 0.245223730802536, 0.5244873762130737, 0.41819486021995544, 0.2629655599594116, 0.14358313381671906, 0.01819857954978943, 0.09843316674232483, 0.23018409311771393, 0.2932503819465637, 0.21033833920955658, 0.1347208321094513, 0.2726963758468628, 0.1702197939157486, 0.2973446846008301, 0.19045762717723846, 0.15781894326210022, 0.5845169425010681, 0.3388393521308899, 0.5083743333816528, 0.06471960991621017, 0.04458436369895935, 0.5796700119972229, 0.6505738496780396, 0.5123061537742615, 0.4483766257762909, 0.2717784345149994, 0.16708223521709442, 0.23868902027606964, 0.2015763223171234, 0.7147493362426758, 0.5912038087844849, 0.37191811203956604, 0.3876776397228241, 0.23781800270080566, 0.16472849249839783, 0.32570767402648926, 0.3549949824810028, 0.44297248125076294, 0.4763593375682831, 0.15438279509544373, 0.1848689317703247, 0.26004576683044434, 0.2484031319618225, 0.17601171135902405, 0.23147708177566528, 0.24063724279403687, 0.26627928018569946, 0.3826594054698944, 0.6482661366462708, 0.3480094075202942, 0.16679048538208008, 0.4805513620376587, 0.512253999710083, 0.29952487349510193, 0.07186958193778992, 0.058048829436302185, 0.059304460883140564, 0.21389257907867432, 0.059799887239933014, 0.0834859311580658, 0.2602088451385498, 0.12713460624217987, 0.5146554708480835, 0.32233619689941406, 0.3647538423538208, 0.3178841769695282, 0.014654185622930527, 0.032267797738313675, 0.019837241619825363, 0.1282098889350891, 0.06785741448402405, 0.10895037651062012, 0.16448639333248138, 0.14022740721702576, 0.20506656169891357, 0.1112610250711441, 0.33948081731796265, 0.36127087473869324, 0.2126016467809677, 0.1544634848833084, 0.4062795042991638, 0.8190906047821045, 0.5254559516906738, 0.6627705693244934, 0.24526454508304596, 0.5711488723754883, 0.17584025859832764, 0.18614289164543152, 0.15353918075561523, 0.23988352715969086, 0.09766528755426407, 0.1248689740896225, 0.16200298070907593, 0.0324651375412941, 0.015871718525886536, 0.020738933235406876, 0.11728116124868393, 0.22891762852668762, 0.48123282194137573, 0.45150479674339294, 0.3841683566570282, 0.3482018709182739, 0.06064518913626671, 0.03048774227499962, 0.041366640478372574, 0.5590243935585022, 0.4139694571495056, 0.589556872844696, 0.3483651876449585, 0.633385181427002, 0.10145171731710434, 0.592134952545166, 0.20280469954013824, 0.34513533115386963, 0.11941967904567719, 0.13151390850543976, 0.4331318736076355, 0.27321961522102356, 0.424704372882843, 0.42225182056427, 0.505090057849884, 0.10529957711696625, 0.3045119047164917, 0.23655834794044495, 0.274441123008728, 0.3251045346260071, 0.5588090419769287, 0.47269582748413086, 0.514689028263092, 0.33219367265701294, 0.08901485800743103, 0.08627326786518097, 0.16427573561668396, 0.25172555446624756, 0.0409415103495121, 0.17251631617546082, 0.11027167737483978, 0.13028639554977417, 0.12852297723293304, 0.169505313038826, 0.35975348949432373, 0.2243870496749878, 0.3231634497642517, 0.21268028020858765, 0.3691985011100769, 0.20308521389961243, 0.36783111095428467, 0.5381525158882141, 0.06244586408138275, 0.023675058037042618, 0.03499595448374748, 0.45481735467910767, 0.6867830157279968, 0.43953752517700195, 0.3652951121330261, 0.4016779661178589, 0.14571018517017365, 0.18762242794036865, 0.5073366761207581, 0.13849401473999023, 0.30950987339019775, 0.27494123578071594, 0.10465509444475174, 0.12128188461065292, 0.14829474687576294, 0.14161935448646545, 0.6187891960144043, 0.626897394657135, 0.2314269244670868, 0.10833480954170227, 0.14084939658641815, 0.17115627229213715, 0.09029670059680939, 0.008195493370294571, 0.08961717784404755, 0.17406539618968964, 0.20930784940719604, 0.1250590980052948, 0.3534706234931946, 0.4762389063835144, 0.3230189085006714, 0.2823237478733063, 0.6142688989639282, 0.24884462356567383, 0.3116317093372345, 0.365326464176178, 0.13425713777542114, 0.07725508511066437, 0.30572158098220825, 0.5297566056251526, 0.2585039734840393, 0.4251589775085449, 0.1913529336452484, 0.41884732246398926, 0.38629621267318726, 0.595738410949707, 0.28530359268188477, 0.13128425180912018, 0.11294525116682053, 0.1433981955051422, 0.12490270286798477, 0.11187287420034409, 0.09293059259653091, 0.32635408639907837, 0.7529115676879883, 0.5750847458839417, 0.6544289588928223, 0.14124397933483124, 0.04323266074061394, 0.2918848693370819, 0.1898331493139267, 0.302706778049469, 0.4142177104949951, 0.3729485273361206, 0.09272115677595139, 0.1017443835735321, 0.2595122754573822, 0.6206546425819397, 0.16215676069259644, 0.3910500109195709, 0.30453625321388245, 0.15564477443695068, 0.10475814342498779, 0.3063817024230957, 0.08807624876499176, 0.09892503172159195, 0.2766018509864807, 0.7326720356941223, 0.478951632976532, 0.42565014958381653, 0.25117337703704834, 0.1609528809785843, 0.2646271586418152, 0.2650132179260254, 0.20395728945732117, 0.2640663981437683, 0.1035304069519043, 0.27524784207344055, 0.02567502111196518, 0.16673624515533447, 0.11811152845621109, 0.09483199566602707, 0.2796708941459656, 0.05643968656659126, 0.12283444404602051, 0.23741652071475983, 0.16116777062416077, 0.26996108889579773, 0.1613464504480362, 0.1852738857269287, 0.3828931450843811, 0.14234748482704163, 0.4397161602973938, 0.19690561294555664, 0.11921052634716034, 0.25487440824508667, 0.33911973237991333, 0.45108893513679504, 0.3655841648578644, 0.39190617203712463, 0.3918323814868927, 0.18134406208992004, 0.2878311276435852, 0.4021109342575073]	[0.11442147940397263, 0.0462619811296463, 0.1298924684524536, 0.15938344597816467, 0.21310481429100037, 0.819474458694458, 0.10850927978754044, 0.08704046159982681, 0.6089144945144653, 0.7449562549591064, 0.624873161315918, 0.8049243688583374, 0.12276950478553772, 0.3372857868671417, 0.35091400146484375, 0.13584384322166443, 0.1768464744091034, 0.1577277034521103, 0.7141368985176086, 0.24474874138832092, 0.2482893168926239, 0.6235948801040649, 0.13066241145133972, 0.09837503731250763, 0.9277781248092651, 0.14356489479541779, 0.1904953420162201, 0.14525744318962097, 0.4101559519767761, 0.5776842832565308, 0.5744609832763672, 0.3942908048629761, 0.13692136108875275, 0.3746455907821655, 0.11256619542837143, 0.2782912850379944, 0.13106897473335266, 0.2533368170261383, 0.14054012298583984, 0.5655014514923096, 0.7106930017471313, 0.28078964352607727, 0.7059422731399536, 0.605099618434906, 0.17605429887771606, 0.682977557182312, 0.15752488374710083, 0.6707191467285156, 0.7451916933059692, 0.11059331893920898, 0.7989224195480347, 0.09220382571220398, 0.2064245343208313, 0.1255214512348175, 0.7081387042999268, 0.6967334747314453, 0.7321913242340088, 0.5231857895851135, 0.4982004463672638, 0.1390412598848343, 0.10379976779222488, 0.08755970746278763, 0.08084625005722046, 0.07345722615718842, 0.9950334429740906, 0.11637629568576813, 0.9987314939498901, 0.9186443090438843, 0.10107297450304031, 0.3576708436012268, 0.1917319893836975, 0.15987761318683624, 0.17470785975456238, 0.9265308380126953, 0.33419856429100037, 0.28559207916259766, 0.40791165828704834, 0.1219787448644638, 0.13680188357830048, 0.18721601366996765, 0.8278465270996094, 0.14470472931861877, 0.09608964622020721, 0.10527966171503067, 0.13193494081497192, 0.4032951593399048, 0.263334721326828, 0.14255045354366302, 0.138874351978302, 0.17145290970802307, 0.09878194332122803, 0.05933074653148651, 0.1183413416147232, 0.7931379675865173, 0.8753882050514221, 0.8271173238754272, 0.15006119012832642, 0.2980683445930481, 0.08319303393363953, 0.2566094398498535, 0.16851358115673065, 0.8160240054130554, 0.8905125856399536, 0.16770601272583008, 0.34806957840919495, 0.5103816986083984, 0.7905606031417847, 0.0671289712190628, 0.7991771697998047, 0.1510046273469925, 0.40705233812332153, 0.08475501090288162, 0.341036319732666, 0.3331177234649658, 0.5356260538101196, 0.7615024447441101, 0.10291159152984619, 0.3732161819934845, 0.09303966909646988, 0.6967552900314331, 0.8539546728134155, 0.42506489157676697, 0.23521801829338074, 0.25076624751091003, 0.18989381194114685, 0.6368474960327148, 0.7822328805923462, 0.513392984867096, 0.19430501759052277, 0.472875714302063, 0.6663675904273987, 0.15593461692333221, 0.3899456858634949, 0.20613695681095123, 0.9069944024085999, 0.13222286105155945, 0.25925567746162415, 0.23136158287525177, 0.8257758617401123, 0.8907674551010132, 0.8031963109970093, 0.5699771642684937, 0.27550193667411804, 0.10013043880462646, 0.09460374712944031, 0.10496775805950165, 0.984645426273346, 0.10105157643556595, 0.8214027881622314, 0.09391429275274277, 1.0026280879974365, 1.000866174697876, 0.12068736553192139, 0.24588334560394287, 0.19014108180999756, 0.2572231590747833, 0.2615533769130707, 0.8062329292297363, 0.2018018364906311, 0.12022661417722702, 0.5276849865913391, 0.47061610221862793, 0.13769960403442383, 0.1238439604640007, 0.16784772276878357, 0.16729435324668884, 0.16494789719581604, 0.13515642285346985, 0.1899164766073227, 0.5062721967697144, 0.6094880104064941, 0.14533501863479614, 0.11644357442855835, 0.16848772764205933, 0.0954391211271286, 0.034979552030563354, 0.12830466032028198, 0.9446344375610352, 0.7848881483078003, 0.10663671791553497, 0.0992058590054512, 0.22202304005622864, 0.2908298373222351, 0.1426737904548645, 0.10988996177911758, 0.45844578742980957, 0.9820670485496521, 0.26015806198120117, 0.6330223679542542, 0.6491392850875854, 0.1405351161956787, 0.08504992723464966, 0.3982267379760742, 0.0911506712436676, 0.12660208344459534, 0.193694606423378, 0.5598955750465393, 0.7539788484573364, 0.8458520174026489, 0.2980641722679138, 0.12812334299087524, 0.17572227120399475, 0.12450474500656128, 0.6986597776412964, 0.6451570987701416, 0.20958921313285828, 0.12093652039766312, 0.4392333924770355, 0.613764226436615, 0.13141262531280518, 0.5543670058250427, 0.6081002354621887, 0.16102132201194763, 0.5302209258079529, 0.6379975080490112, 0.16458392143249512, 0.7935946583747864, 0.7286285161972046, 0.903007984161377, 0.1162102073431015, 0.20378468930721283, 0.12798991799354553, 0.5577445030212402, 0.5794609785079956, 0.552613377571106, 0.6707454919815063, 0.1265375316143036, 0.5274491310119629, 0.12751206755638123, 0.10124435275793076, 0.9798508882522583, 0.1480519324541092, 1.00347101688385, 0.0766945406794548, 0.6935756206512451, 0.34294652938842773, 0.10412570834159851, 0.5130736827850342, 0.14355972409248352, 0.3122061491012573, 0.7232184410095215, 0.677156925201416, 0.18402104079723358, 0.1280304491519928, 0.16151408851146698, 0.5266802906990051, 0.5944559574127197, 0.09778761863708496, 0.5629296898841858, 0.5773608684539795, 0.6675282120704651, 0.7516071796417236, 0.641564130783081, 0.3708035349845886, 0.18135930597782135, 0.12283764779567719, 0.06112612783908844, 0.17816899716854095, 0.3863999843597412, 0.7813588976860046, 0.6770390868186951, 0.1109188124537468, 0.4925256371498108, 0.48259061574935913, 0.2327537089586258, 0.2184925079345703, 0.19567081332206726, 0.16209661960601807, 0.2671186029911041, 0.17957709729671478, 0.8585983514785767, 0.47299402952194214, 0.1941123604774475, 0.12387338280677795, 0.11109898239374161, 0.29075753688812256, 0.1020762100815773, 0.22135473787784576, 0.42970120906829834, 0.7936167120933533, 0.11137353628873825, 0.38434791564941406, 0.2282652109861374, 0.16437771916389465, 0.7436089515686035, 0.9585144519805908, 0.9809863567352295, 0.7871651649475098, 0.13457176089286804, 0.6164761781692505, 0.7201944589614868, 0.09706827998161316, 0.8395413160324097, 0.24329745769500732, 0.12510420382022858, 0.08045344054698944, 0.6711623668670654, 0.8327717781066895, 0.8659013509750366, 0.11323963850736618, 0.9675987958908081, 0.28169137239456177, 0.15102222561836243, 0.2632586658000946, 0.16587397456169128, 0.48190075159072876, 0.9187940359115601, 0.3822021484375, 0.10055190324783325, 0.09638760983943939, 0.10118050128221512, 0.8982983827590942, 0.06947080045938492, 0.7421205043792725, 0.09517131000757217, 0.8056952953338623, 0.9163930416107178, 0.17808541655540466, 0.5801999568939209, 0.4047600030899048, 0.8132762908935547, 0.1418578028678894, 0.1354590505361557, 0.5929030179977417, 0.7884172797203064, 0.07044293731451035, 0.7119675874710083, 0.15094567835330963, 0.419328510761261, 0.41548681259155273, 0.19379061460494995, 0.22371454536914825, 0.2523576319217682, 0.9444172382354736, 0.7723939418792725, 0.5160892605781555, 0.42804285883903503, 0.4561617076396942, 0.17500731348991394, 0.0927240327000618, 0.15469224750995636, 0.1963760405778885, 0.20228692889213562, 0.7779685258865356, 0.6233364343643188, 0.7227287292480469, 0.6955570578575134, 0.2884203791618347, 0.41789886355400085, 0.15486717224121094, 0.71722012758255, 0.8466752767562866, 0.2683589458465576, 0.10530198365449905, 0.31792783737182617, 0.12633153796195984, 0.10323111712932587, 0.7922236919403076, 0.2118755578994751, 0.28083670139312744, 0.09151189774274826, 0.09017305821180344, 0.08202899992465973, 0.49879321455955505, 0.7941157817840576, 0.7764673233032227, 0.15947364270687103, 0.16821089386940002, 0.16791975498199463, 0.6367801427841187, 0.7056193947792053, 0.8510718941688538, 0.675929844379425, 0.38249483704566956, 0.1523059606552124, 0.10185044258832932, 0.17114070057868958, 0.15866214036941528, 0.17462165653705597, 0.4615482985973358, 0.09656022489070892, 0.7876499891281128, 0.9294863343238831, 0.7775925397872925, 0.25071755051612854, 0.26095402240753174, 0.22166921198368073, 0.1967271864414215, 0.27244412899017334, 0.22232572734355927, 0.17683261632919312, 0.10348312556743622, 0.3758710026741028, 0.1194903776049614, 0.09958868473768234, 0.2575966715812683, 0.6691992282867432, 0.7718055248260498, 0.21694894134998322, 0.12354783713817596, 0.39664119482040405, 0.409097284078598, 0.18971452116966248, 0.4941142797470093, 0.18545256555080414, 0.07312329113483429, 0.09845691919326782, 0.6664233207702637, 0.8339573740959167, 0.8328967690467834, 0.8502103686332703, 0.11874814331531525, 0.41142070293426514, 0.11302539706230164, 0.1608329564332962, 0.1344560980796814, 0.5533554553985596, 0.9285522699356079, 0.11218152940273285, 0.2054632604122162, 0.27851390838623047, 0.22107788920402527, 0.3194155991077423, 0.619343101978302, 0.5151326060295105, 0.4403489828109741, 0.1797429919242859, 0.6200574636459351, 0.8709819316864014, 0.8737564086914062, 0.16847676038742065, 0.8403420448303223, 0.6176601648330688, 0.18633054196834564, 0.2764512896537781, 0.4405491352081299, 0.36872103810310364, 0.12832698225975037, 0.1004284918308258, 0.4282427430152893, 0.4711058437824249, 0.07506783306598663, 0.9138424396514893, 0.1919156312942505, 0.6335582733154297, 0.7523811459541321, 0.10787231475114822, 0.9509667158126831, 0.3195173740386963, 0.9162632822990417, 0.9310688972473145, 0.2643263339996338, 0.12332167476415634, 0.7068417072296143, 0.3958454132080078, 0.16551294922828674, 0.1887005865573883, 0.9631190299987793, 0.13868623971939087, 0.10717008262872696, 0.05707252025604248, 0.039045751094818115, 0.06636931002140045, 0.7742869853973389, 0.7724105715751648, 0.8043030500411987, 0.7796338796615601, 0.08678510040044785, 0.2629517614841461, 0.13428343832492828, 0.18010541796684265, 0.17369738221168518, 0.8182777762413025, 0.24135524034500122, 0.7553048133850098, 0.7612247467041016, 0.536342978477478, 0.2621418833732605, 0.12813591957092285, 0.2462085634469986, 0.5743101835250854, 0.6306405067443848, 0.7721309065818787, 0.13459545373916626, 0.6783888936042786, 0.5146600604057312, 0.252633661031723, 0.14774201810359955, 0.18256348371505737, 0.11381836980581284, 0.09436880797147751, 0.8696887493133545, 0.8570074439048767, 0.7943826913833618, 0.9996386766433716, 0.16896912455558777, 0.9305533170700073, 0.19110757112503052, 0.12091121822595596, 0.0868319496512413, 0.3170574903488159, 0.39414161443710327, 0.21295292675495148, 0.13789847493171692, 0.11209812760353088, 0.08900748938322067, 0.6190455555915833, 0.5817655324935913, 0.5120033621788025, 0.10242719203233719, 0.18621471524238586, 0.7961394786834717, 0.9904147982597351, 1.0016589164733887, 0.5437700748443604, 0.14380520582199097, 0.20106683671474457, 0.1435527354478836, 0.21264789998531342, 0.7526849508285522, 0.18010827898979187, 0.10131897777318954, 0.6005029678344727, 0.5594376921653748, 0.5969939231872559, 0.6165164709091187, 0.4086341857910156, 0.17001178860664368, 0.5271228551864624, 0.6632229685783386, 0.0859333872795105, 0.0905463844537735, 0.26229235529899597, 0.868719756603241, 0.8554469347000122, 0.6821345090866089, 0.10445937514305115, 0.3848136365413666, 0.5177315473556519, 0.5224654674530029, 0.5694990158081055, 0.39774376153945923, 0.12787911295890808, 0.0721951276063919, 0.08550333976745605, 0.17981787025928497, 0.8000819087028503, 0.7600479125976562, 0.11677421629428864, 0.9961843490600586, 0.956825852394104, 0.7834938168525696, 0.5415062308311462, 0.4784981608390808, 0.5410891175270081, 0.2719036042690277, 0.11061839014291763, 0.20055809617042542, 0.7498602867126465, 0.6167310476303101, 0.2051941156387329, 0.21539567410945892, 0.16457206010818481, 0.4636017680168152, 0.3800078332424164, 0.09827546775341034, 0.16608858108520508, 0.17131870985031128, 0.19880716502666473, 0.1776011735200882, 0.24028530716896057, 0.37912893295288086, 0.2553519606590271, 0.12198121845722198, 0.07201460003852844, 0.09747031331062317, 0.8235825896263123, 0.756694495677948, 0.8317017555236816, 0.10349450260400772, 0.3612845540046692, 0.22477060556411743, 0.14109155535697937, 0.15305830538272858, 0.5714730024337769, 0.8306854367256165, 0.13098037242889404, 0.3109663426876068, 0.37233203649520874, 0.7417896389961243, 0.07107406109571457, 0.812518835067749, 0.11688429862260818, 0.23453760147094727, 0.1718754768371582, 0.8105037212371826, 0.6223407983779907, 0.9392130374908447, 0.8183680772781372, 0.13207688927650452, 0.4742811918258667, 0.12287483364343643, 0.5503277778625488, 0.712751030921936, 0.7990458011627197, 0.7892064452171326, 0.5674217343330383, 0.4204288721084595, 0.5590430498123169, 0.3676038086414337, 0.25424399971961975, 0.137628436088562, 0.41790416836738586, 0.6258864402770996, 0.15988996624946594, 0.8044242262840271, 0.87650465965271, 0.06525154411792755, 0.6676610112190247, 0.46018385887145996, 0.10941578447818756, 0.5544764995574951, 0.17746388912200928, 0.2520979642868042, 0.15374553203582764, 0.14148250222206116, 0.09732462465763092, 0.07116055488586426, 0.05836186558008194, 0.7369011640548706]	0
ENSG00000198205.7	human-mRNA	677	GGGGGGCUCUGGUCCAGGCGUGGUGCUGUACCUGUGCCCCGAGGCGCUGUGCGGGCAAACCUUCGCCAAGAAGCACCAGCUGAAGAUGCACCUGCUGACGCACAGCAGCAGCCAGGGCCAGAGGCCCUUCAAAUGCCCCCUGGGUGGCUGCGGCUGGACCUUCACCACCUCUUACAAGCUCAAGAGGCACCUGCAGUCGCACGAUAAACUGCGGCCCUUCGGCUGCCCUGCGGAGGGCUGUGGCAAGAGCUUCACCACCGUGUACAACCUCAAGGCGCACAUGAAGGGCCAUGAGCAGGAGAACUCGUUCAAAUGUGAGGUGUGCGAGGAGAGCUUCCCCACGCAGGCCAAACUCGGCGCCCACCAGCGCAGCCACUUCGAACCCGAGAGGCCUUACCAGUGCGCGUUUUCUGGCUGCAAGAAGACAUUUAUCACAGUGAGUGCUCUGUUUUCCCAUAACCGCGCCCAUUUCAGGGAACAGGAACUGUUUUCCUGCUCUUUCCCUGGCUGCAGCAAGCAAUAUGACAAGGCUUGUAGGCUGAAAAUUCACCUGCGGAGUCACACCGGCGAGAGACCUUUCCUUUGUGACUUUGAUGGCUGUGGCUGGAACUUCACCAGCAUGUCCAAACUCUUAAGGCACAAAAGGAAGCACGACGAUGACCGGAGGUUCAUGUGCC	nan nan nan nan nan nan nan nan nan nan nan nan nan nan nan nan nan nan nan nan nan nan nan nan nan nan nan nan nan nan nan nan nan nan nan nan nan nan nan nan nan nan nan nan nan nan nan nan nan nan nan nan nan nan nan nan nan nan nan nan nan nan nan nan nan nan nan nan nan nan nan nan nan nan nan nan nan nan nan 0.2793 nan nan 0.5531 0.4061 nan 0.8547 nan nan 0.3696 0.692 0.6172 0.1743 nan nan 0.1357 nan nan 0.8163 0.4207 nan 0.3242 0.3513 0.0719 0.2036 nan 0.0885 0.4086 nan 0.1139 0.4182 nan 0.1161 0.0976 0.3309 nan nan nan 0.2378 0.1482 0.2697 nan 0.5182 nan nan 0.0851 0.11 0.0531 nan nan 0.4357 0.6736 0.8097 0.7857 nan nan 0.1842 0.0621 0.0416 0.137 0.2067 nan nan nan nan nan nan nan 0.1673 nan nan 0.1851 nan nan 0.3169 nan nan nan 1.0 0.7174 0.2455 nan nan 0.3643 0.7276 0.5379 0.2718 0.8999 0.1395 0.0683 nan 0.1096 nan nan 0.4821 0.7534 0.6048 0.5346 nan 0.4127 nan 0.4407 0.5185 0.4506 nan 0.4514 nan nan 0.7619 0.728 0.6924 0.3024 nan nan 0.1406 0.3562 nan nan 0.3624 nan 0.321 0.4362 0.6205 nan 0.6962 nan 0.8351 0.9263 1.0 0.2667 nan nan 0.1012 nan nan 0.0886 0.0699 0.0389 nan nan 0.0806 nan nan 0.4818 nan nan 0.4111 0.4507 0.2964 nan nan 0.3911 nan nan 0.2648 nan nan nan 0.1841 nan nan nan nan nan 0.7927 0.8628 0.6826 nan 0.5657 nan 0.2909 nan nan 0.5103 0.8234 0.2351 0.1957 0.2811 0.2959 0.4147 nan nan nan nan 0.8189 0.9638 0.7088 0.8086 0.5201 0.302 nan 0.4799 0.8006 0.6751 nan nan 0.4538 nan 0.0647 0.2765 0.2342 0.7477 nan nan 0.6049 0.4621 nan nan nan 0.209 0.1536 0.4463 nan nan 0.6925 nan 0.175 0.2582 nan nan 0.8452 nan 0.8307 0.7104 0.5148 nan 0.5677 nan nan nan 0.3672 0.7208 0.9062 0.7971 nan nan nan nan 0.8162 nan nan nan nan nan nan 0.2413 nan 0.465 nan nan 0.6802 nan 0.9125 nan 0.5028 nan nan 0.1745 0.0786 0.0878 0.1896 0.5162 0.564 nan 0.3512 0.3401 nan nan 0.2983 0.1604 0.2853 0.9348 0.8136 0.2985 nan 0.3239 nan nan 0.2851 nan 0.2041 0.1522 0.1841 0.6235 0.5154 0.4011 0.4463 nan 0.2424 nan 0.1213 0.4332 nan 0.1745 0.1087 0.301 0.4609 nan nan 0.5376 nan 0.6486 0.9677 0.6295 0.3148 0.589 nan 0.6726 nan 0.8078 nan nan 0.136 0.0951 nan nan 0.4708 0.6932 0.6259 0.4916 nan nan nan 0.337 nan 0.2621 nan nan nan nan nan 0.2348 nan nan nan 0.3135 nan nan 0.2236 0.9092 0.6343 nan 0.5285 0.3716 nan 0.4404 0.3745 0.7144 nan nan nan 0.5542 nan 0.2969 0.4795 0.3487 0.7757 nan nan nan 0.6268 nan nan nan 0.5066 nan 0.1792 nan nan nan nan nan nan 0.1569 0.2061 0.2125 0.3178 nan 0.8178 0.7587 0.6477 0.281 nan 0.2538 nan 0.2284 0.1801 0.2341 0.5209 nan nan nan 0.256 0.2964 nan nan nan 0.3623 0.6791 0.2797 0.2333 nan nan 0.3074 0.5323 1.0 nan nan nan nan nan nan 0.0121 0.0114 nan nan 0.9876 nan 0.4837 nan nan nan 0.4149 0.0618 0.0638 nan nan nan 0.8123 nan nan 0.2116 0.5519 nan 0.2189 0.7161 0.6337 nan 0.2022 0.5886 0.5291 nan 0.5893 nan nan 0.7068 0.7507 1.0 0.6608 nan nan 0.0454 nan nan nan nan 0.3845 nan nan 0.6051 nan nan 0.5618 0.8547 0.8214 0.7325 nan nan 0.3539 0.5412 0.1488 0.0677 nan nan 0.0995 nan nan 0.6702 nan nan 0.1513 0.7731 0.4016 0.721 0.2753 0.1369 nan nan 0.1877 nan 0.763 nan 1.0 nan 0.9074 1.0 0.252 nan nan nan 0.0136 0.0463 nan nan nan nan nan nan 0.2595 0.0156 nan nan nan nan 0.7159 nan nan nan 0.1855 nan nan nan nan nan 0.034 nan nan nan 0.9942 0.9253 1.0 nan nan 0.6395 0.4905 0.0427 0.4495 0.091 nan 0.0259 0.292 nan nan nan 0.0464 0.0683 0.2281 0.9274 0.7357 1.0 nan 0.5064 nan nan 0.0608 0.6016 nan nan 0.0425 0.2884 0.071 0.2035 0.2065 0.1933 0.2804 nan nan 0.1428 0.2478 nan 0.7469 0.6251 0.6057 nan 0.3879 nan nan nan nan nan nan nan nan nan nan nan nan nan nan nan nan nan nan nan nan nan nan nan	nan nan nan nan nan nan nan nan nan nan nan nan nan nan nan nan nan nan nan nan nan nan nan nan nan nan nan nan nan nan nan nan nan nan nan nan nan nan nan nan nan nan nan nan nan nan nan nan nan nan nan nan nan nan nan nan nan nan nan nan nan nan nan nan nan nan nan nan nan nan nan nan nan nan nan nan nan nan nan 0.3682753164556962 nan nan 0.7292985232067511 0.5354694092827005 nan 1.126977848101266 nan nan 0.4873417721518987 0.9124472573839663 0.8138185654008439 0.22982594936708864 nan nan 0.17892932489451477 nan nan 1.0763449367088609 0.5547204641350212 nan 0.4274789029535865 0.4632120253164557 0.09480485232067512 0.26845991561181437 nan 0.11669303797468354 0.5387658227848102 nan 0.15018459915611815 0.5514240506329114 nan 0.1530854430379747 0.12869198312236288 0.43631329113924056 nan nan nan 0.31355485232067515 0.1954113924050633 0.35561708860759494 nan 0.6832805907172996 nan nan 0.11220991561181434 0.145042194092827 0.07001582278481013 nan nan 0.5744989451476793 0.8881856540084389 1.0676424050632911 1.035996835443038 nan nan 0.24287974683544306 0.08188291139240507 0.05485232067510549 0.18064345991561184 0.2725474683544304 nan nan nan nan nan nan nan 0.22059599156118145 nan nan 0.24406645569620253 nan nan 0.4178533755274262 nan nan nan 1.3185654008438819 0.945938818565401 0.323707805907173 nan nan 0.4803533755274262 0.9593881856540085 0.7092563291139241 0.3583860759493671 1.1865770042194095 0.18393987341772156 0.09005801687763713 nan 0.14451476793248946 nan nan 0.6356803797468354 0.9934071729957806 0.7974683544303798 0.7049050632911392 nan 0.54417194092827 nan 0.5810917721518988 0.6836761603375527 0.5941455696202532 nan 0.5952004219409284 nan nan 1.0046149789029537 0.959915611814346 0.9129746835443039 0.3987341772151899 nan nan 0.18539029535864981 0.46967299578059074 nan nan 0.47784810126582283 nan 0.4232594936708861 0.5751582278481012 0.8181698312236289 nan 0.9179852320675106 nan 1.1011339662447257 1.221387130801688 1.3185654008438819 0.3516613924050633 nan nan 0.13343881856540085 nan nan 0.11682489451476794 0.09216772151898735 0.051292194092827 nan nan 0.10627637130801688 nan nan 0.6352848101265823 nan nan 0.5420622362869199 0.5942774261603375 0.3908227848101266 nan nan 0.5156909282700423 nan nan 0.3491561181434599 nan nan nan 0.24274789029535868 nan nan nan nan nan 1.0452267932489452 1.1376582278481013 0.9000527426160337 nan 0.7459124472573839 nan 0.38357067510548526 nan nan 0.6728639240506329 1.0857067510548524 0.30999472573839665 0.2580432489451477 0.3706487341772152 0.39016350210970463 0.5468090717299579 nan nan nan nan 1.0797732067510548 1.2708333333333335 0.9345991561181435 1.066191983122363 0.685785864978903 0.3982067510548523 nan 0.6327795358649789 1.055643459915612 0.8901635021097047 nan nan 0.5983649789029536 nan 0.08531118143459915 0.36458333333333337 0.30880801687763715 0.9858913502109705 nan nan 0.7976002109704642 0.6093090717299579 nan nan nan 0.2755801687763713 0.20253164556962025 0.5884757383966245 nan nan 0.9131065400843882 nan 0.23074894514767932 0.3404535864978903 nan nan 1.114451476793249 nan 1.0953322784810127 0.9367088607594938 0.6787974683544304 nan 0.7485495780590717 nan nan nan 0.4841772151898735 0.95042194092827 1.1948839662447257 1.0510284810126582 nan nan nan nan 1.0762130801687764 nan nan nan nan nan nan 0.3181698312236287 nan 0.6131329113924051 nan nan 0.8968881856540085 nan 1.2031909282700421 nan 0.6629746835443039 nan nan 0.23008966244725737 0.10363924050632912 0.11577004219409284 0.25 0.6806434599156118 0.7436708860759493 nan 0.46308016877637137 0.44844409282700426 nan nan 0.39332805907172996 0.21149789029535865 0.3761867088607595 1.2325949367088607 1.0727848101265822 0.3935917721518987 nan 0.42708333333333337 nan nan 0.37592299578059074 nan 0.2691191983122363 0.20068565400843882 0.24274789029535868 0.8221255274261604 0.6795886075949367 0.528876582278481 0.5884757383966245 nan 0.319620253164557 nan 0.15994198312236288 0.5712025316455697 nan 0.23008966244725737 0.14332805907172996 0.39688818565400846 0.6077267932489452 nan nan 0.7088607594936709 nan 0.8552215189873418 1.2759757383966246 0.8300369198312236 0.4150843881856541 0.7766350210970464 nan 0.886867088607595 nan 1.0651371308016877 nan nan 0.17932489451476796 0.12539556962025317 nan nan 0.6207805907172996 0.914029535864979 0.8252900843881857 0.6482067510548524 nan nan nan 0.44435654008438824 nan 0.3455959915611814 nan nan nan nan nan 0.3095991561181435 nan nan nan 0.413370253164557 nan nan 0.29483122362869196 1.1988396624472575 0.8363660337552743 nan 0.6968618143459916 0.4899789029535865 nan 0.5806962025316457 0.4938027426160338 0.9419831223628693 nan nan nan 0.7307489451476794 nan 0.39148206751054854 0.6322521097046414 0.45978375527426163 1.022811181434599 nan nan nan 0.8264767932489452 nan nan nan 0.6679852320675106 nan 0.23628691983122363 nan nan nan nan nan nan 0.20688291139240508 0.27175632911392406 0.2801951476793249 0.4190400843881857 nan 1.0783227848101267 1.0003955696202533 0.8540348101265824 0.37051687763713087 nan 0.3346518987341773 nan 0.30116033755274263 0.23747362869198316 0.30867616033755274 0.6868407172995782 nan nan nan 0.3375527426160338 0.3908227848101266 nan nan nan 0.4777162447257384 0.8954377637130803 0.3688027426160338 0.30762130801687765 nan nan 0.4053270042194093 0.7018723628691983 1.3185654008438819 nan nan nan nan nan nan 0.01595464135021097 0.015031645569620255 nan nan 1.3022151898734178 nan 0.6377900843881857 nan nan nan 0.5470727848101266 0.0814873417721519 0.08412447257383966 nan nan nan 1.0710706751054853 nan nan 0.2790084388185654 0.7277162447257384 nan 0.28863396624472576 0.9442246835443038 0.8355748945147681 nan 0.2666139240506329 0.7761075949367089 0.6976529535864979 nan 0.7770305907172996 nan nan 0.9319620253164557 0.9898470464135022 1.3185654008438819 0.8713080168776373 nan nan 0.05986286919831224 nan nan nan nan 0.5069883966244726 nan nan 0.7978639240506329 nan nan 0.7407700421940928 1.126977848101266 1.0830696202531647 0.9658491561181436 nan nan 0.4666402953586498 0.7136075949367089 0.1962025316455696 0.0892668776371308 nan nan 0.13119725738396626 nan nan 0.8837025316455697 nan nan 0.19949894514767932 1.0193829113924051 0.529535864978903 0.9506856540084389 0.3630010548523207 0.18051160337552744 nan nan 0.24749472573839665 nan 1.0060654008438819 nan 1.3185654008438819 nan 1.1964662447257384 1.3185654008438819 0.3322784810126582 nan nan nan 0.017932489451476793 0.061049578059071734 nan nan nan nan nan nan 0.3421677215189874 0.020569620253164556 nan nan nan nan 0.9439609704641351 nan nan nan 0.2445938818565401 nan nan nan nan nan 0.04483122362869199 nan nan nan 1.3109177215189873 1.2200685654008439 1.3185654008438819 nan nan 0.8432225738396625 0.6467563291139241 0.05630274261603376 0.592695147679325 0.11998945147679325 nan 0.03415084388185654 0.3850210970464135 nan nan nan 0.06118143459915612 0.09005801687763713 0.30076476793248946 1.222837552742616 0.970068565400844 1.3185654008438819 nan 0.6677215189873418 nan nan 0.08016877637130802 0.7932489451476794 nan nan 0.05603902953586499 0.3802742616033755 0.0936181434599156 0.26832805907172996 0.27228375527426163 0.25487869198312235 0.3697257383966245 nan nan 0.18829113924050636 0.32674050632911394 nan 0.9848364978902954 0.8242352320675106 0.7986550632911393 nan 0.5114715189873418 nan nan nan nan nan nan nan nan nan nan nan nan nan nan nan nan nan nan nan nan nan nan nan	[0.09311393648386002, 0.05298518016934395, 0.02346453070640564, 0.010756589472293854, 0.08096861839294434, 0.12663812935352325, 0.19263021647930145, 0.1620742231607437, 0.19298359751701355, 0.31041425466537476, 0.22868399322032928, 0.15889842808246613, 0.1908525675535202, 0.15224184095859528, 0.08486681431531906, 0.26551640033721924, 0.17097976803779602, 0.14664813876152039, 0.2674318552017212, 0.2975239157676697, 0.39185166358947754, 0.20338201522827148, 0.2816673815250397, 0.27721989154815674, 0.1686316430568695, 0.24080504477024078, 0.3893635869026184, 0.24240513145923615, 0.640658974647522, 0.5056068301200867, 0.094192273914814, 0.1727714240550995, 0.22815746068954468, 0.2941238284111023, 0.3994261920452118, 0.25852927565574646, 0.07432469725608826, 0.01176997646689415, 0.03222377225756645, 0.12986735999584198, 0.22548426687717438, 0.5486776232719421, 0.13998329639434814, 0.2726804316043854, 0.3387741148471832, 0.031067775562405586, 0.28314119577407837, 0.3135330379009247, 0.2054755687713623, 0.38564470410346985, 0.2549380362033844, 0.294522225856781, 0.08168312162160873, 0.21852335333824158, 0.08565470576286316, 0.193862646818161, 0.3744673728942871, 0.5108466744422913, 0.6330800652503967, 0.14194315671920776, 0.23851191997528076, 0.3791560232639313, 0.5842097401618958, 0.3177328407764435, 0.16833892464637756, 0.20496034622192383, 0.13501384854316711, 0.5321011543273926, 0.3725687265396118, 0.3438858985900879, 0.3896535634994507, 0.21709348261356354, 0.21609655022621155, 0.2671257555484772, 0.24393540620803833, 0.18243062496185303, 0.09075776487588882, 0.1835257112979889, 0.13725131750106812, 0.21909230947494507, 0.4638909101486206, 0.2564857006072998, 0.22498200833797455, 0.5146493911743164, 0.23619896173477173, 0.3946293890476227, 0.5769112706184387, 0.13717779517173767, 0.2071269154548645, 0.3709503412246704, 0.11771342158317566, 0.1473686397075653, 0.2550109028816223, 0.2182462513446808, 0.17532844841480255, 0.2532827854156494, 0.34958770871162415, 0.36442631483078003, 0.24086016416549683, 0.47137439250946045, 0.299800843000412, 0.19659417867660522, 0.08035939931869507, 0.1885509490966797, 0.18057702481746674, 0.06534574925899506, 0.0930652767419815, 0.0726679116487503, 0.08589807152748108, 0.0818341001868248, 0.12199580669403076, 0.11328263580799103, 0.11310684680938721, 0.2402292788028717, 0.10017888247966766, 0.11747224628925323, 0.08365359157323837, 0.12981727719306946, 0.10343391448259354, 0.19622407853603363, 0.08816109597682953, 0.36759841442108154, 0.20368100702762604, 0.18196681141853333, 0.037949271500110626, 0.05047169700264931, 0.04182184487581253, 0.22362901270389557, 0.3228990137577057, 0.19952607154846191, 0.4115607738494873, 0.48139095306396484, 0.28471997380256653, 0.6183972358703613, 0.16203564405441284, 0.007306873798370361, 0.0007194094359874725, 0.003113366663455963, 0.010614879429340363, 0.07000088691711426, 0.20863568782806396, 0.21570715308189392, 0.13093158602714539, 0.11880379915237427, 0.254005491733551, 0.1974445879459381, 0.08564704656600952, 0.16450762748718262, 0.20229536294937134, 0.12567570805549622, 0.10162243992090225, 0.3181384801864624, 0.18295107781887054, 0.16159239411354065, 0.17077012360095978, 0.2489636391401291, 0.16288384795188904, 0.4535764753818512, 0.10697498917579651, 0.12101205438375473, 0.398417204618454, 0.5218989849090576, 0.18020668625831604, 0.3655381500720978, 0.1953435093164444, 0.08529764413833618, 0.32764559984207153, 0.04993079602718353, 0.10849006474018097, 0.16061823070049286, 0.1587507128715515, 0.22585029900074005, 0.7185956239700317, 0.7048161029815674, 0.23485952615737915, 0.5030263066291809, 0.31779569387435913, 0.12782694399356842, 0.29382896423339844, 0.1609344184398651, 0.3273966610431671, 0.24789385497570038, 0.29822081327438354, 0.09127392619848251, 0.39445239305496216, 0.21407346427440643, 0.10909518599510193, 0.31385231018066406, 0.38014084100723267, 0.12236124277114868, 0.16090808808803558, 0.27543818950653076, 0.2859830856323242, 0.10663507133722305, 0.17426076531410217, 0.20583099126815796, 0.2589569389820099, 0.2041589468717575, 0.19213992357254028, 0.27744704484939575, 0.12743940949440002, 0.20853759348392487, 0.27958768606185913, 0.22859804332256317, 0.8205991983413696, 0.5226083397865295, 0.6436191201210022, 0.11690658330917358, 0.12748606503009796, 0.25982245802879333, 0.14811113476753235, 0.10895726084709167, 0.13878664374351501, 0.07024404406547546, 0.042617157101631165, 0.03169091045856476, 0.024260815232992172, 0.2314809262752533, 0.34058433771133423, 0.172673761844635, 0.31987279653549194, 0.1377435326576233, 0.22288522124290466, 0.2913898825645447, 0.25723549723625183, 0.061456456780433655, 0.067595936357975, 0.07939627766609192, 0.3584359586238861, 0.24546656012535095, 0.20823605358600616, 0.2361898124217987, 0.20433352887630463, 0.3521530330181122, 0.07226602733135223, 0.14284488558769226, 0.03989049792289734, 0.1972120702266693, 0.2845892906188965, 0.2583926320075989, 0.2805534601211548, 0.2668793499469757, 0.11767135560512543, 0.31797412037849426, 0.3424927592277527, 0.4140509366989136, 0.08567997813224792, 0.28793594241142273, 0.3429573178291321, 0.2520906925201416, 0.5624690055847168, 0.4792921543121338, 0.18412481248378754, 0.42619067430496216, 0.22876134514808655, 0.05057019740343094, 0.3247761130332947, 0.08174049854278564, 0.16567017138004303, 0.3844048082828522, 0.40195631980895996, 0.2039150595664978, 0.661888599395752, 0.6838780641555786, 0.2901840806007385, 0.3825494647026062, 0.4646466374397278, 0.08435602486133575, 0.14088007807731628, 0.25224602222442627, 0.25314566493034363, 0.2690528333187103, 0.435543030500412, 0.2992544174194336, 0.0628305971622467, 0.20135194063186646, 0.2771165370941162, 0.29312068223953247, 0.14500069618225098, 0.1938248574733734, 0.46670371294021606, 0.5478955507278442, 0.27956002950668335, 0.2142026126384735, 0.20782402157783508, 0.08944522589445114, 0.08170144259929657, 0.0586668960750103, 0.11220450699329376, 0.10826583206653595, 0.5967983603477478, 0.4400186836719513, 0.12583830952644348, 0.10869044065475464, 0.10968158394098282, 0.17136967182159424, 0.14002910256385803, 0.14980323612689972, 0.3457908034324646, 0.5542864799499512, 0.1507396399974823, 0.29132139682769775, 0.20965184271335602, 0.20617690682411194, 0.13591697812080383, 0.25546765327453613, 0.38676998019218445, 0.8069528341293335, 0.346577912569046, 0.30056092143058777, 0.3281092047691345, 0.45736560225486755, 0.3951241970062256, 0.6407231092453003, 0.23561100661754608, 0.3573645055294037, 0.16809377074241638, 0.4379448890686035, 0.21699367463588715, 0.21340864896774292, 0.33148354291915894, 0.22853657603263855, 0.32434776425361633, 0.23923292756080627, 0.24027137458324432, 0.11470292508602142, 0.3167881965637207, 0.1646450161933899, 0.25562432408332825, 0.45598021149635315, 0.03555531054735184, 0.3393610119819641, 0.25723400712013245, 0.3220177888870239, 0.6533585786819458, 0.3693963885307312, 0.06584370136260986, 0.023598026484251022, 0.065592922270298, 0.00917322188615799, 0.35029590129852295, 0.16269373893737793, 0.21161936223506927, 0.12701410055160522, 0.16399671137332916, 0.12833978235721588, 0.17556771636009216, 0.1432783603668213, 0.11754356324672699, 0.398495614528656, 0.5200657844543457, 0.6065801382064819, 0.27182716131210327, 0.14554768800735474, 0.16965653002262115, 0.22667087614536285, 0.11910317093133926, 0.2157917618751526, 0.2159697413444519, 0.09544560313224792, 0.08928070217370987, 0.034553736448287964, 0.3125770092010498, 0.07540488988161087, 0.058892250061035156, 0.24238355457782745, 0.19364802539348602, 0.19039209187030792, 0.09948479384183884, 0.19054949283599854, 0.15732458233833313, 0.15332549810409546, 0.12349715828895569, 0.12342820316553116, 0.2701544761657715, 0.1556818187236786, 0.5325485467910767, 0.5747633576393127, 0.26281359791755676, 0.26537027955055237, 0.31765216588974, 0.34480851888656616, 0.06285902857780457, 0.07811325043439865, 0.10164334625005722, 0.2709258198738098, 0.17899224162101746, 0.05661766976118088, 0.26424211263656616, 0.16626454889774323, 0.17662620544433594, 0.13920560479164124, 0.15693068504333496, 0.21010321378707886, 0.6184196472167969, 0.6584608554840088, 0.10552506893873215, 0.103505440056324, 0.32405877113342285, 0.14973410964012146, 0.23599351942539215, 0.2702149748802185, 0.24299617111682892, 0.022288087755441666, 0.2361242175102234, 0.3914756178855896, 0.5927846431732178, 0.35340461134910583, 0.6816674470901489, 0.33427754044532776, 0.2847602963447571, 0.28661662340164185, 0.3404179811477661, 0.1367928683757782, 0.2055237889289856, 0.24280039966106415, 0.2673198878765106, 0.23809510469436646, 0.2311880886554718, 0.6174803972244263, 0.2658626139163971, 0.14779214560985565, 0.2929322123527527, 0.4641819894313812, 0.32382023334503174, 0.26369765400886536, 0.4833466410636902, 0.7681819796562195, 0.9525598287582397, 0.9314122200012207, 0.9105899333953857, 0.7161915898323059, 0.29111021757125854, 0.12109006941318512, 0.10686686635017395, 0.2571248412132263, 0.2939251959323883, 0.3125433027744293, 0.40485483407974243, 0.4661298096179962, 0.3130817413330078, 0.42599421739578247, 0.2998935878276825, 0.24207228422164917, 0.09851482510566711, 0.15677784383296967, 0.24822255969047546, 0.5034459829330444, 0.5980753302574158, 0.5022460222244263, 0.5279833078384399, 0.2594718933105469, 0.049688391387462616, 0.04954879358410835, 0.07639476656913757, 0.672405481338501, 0.8184307813644409, 0.43310704827308655, 0.38806354999542236, 0.14364837110042572, 0.1386038213968277, 0.1435006707906723, 0.1040840744972229, 0.1409330815076828, 0.09713561832904816, 0.059147145599126816, 0.05409127101302147, 0.684899628162384, 0.6585966348648071, 0.7120368480682373, 0.6457502245903015, 0.18539586663246155, 0.22377577424049377, 0.06985854357481003, 0.026928700506687164, 0.18568922579288483, 0.3019123673439026, 0.19135519862174988, 0.14965182542800903, 0.2370976358652115, 0.12186093628406525, 0.1758265197277069, 0.3004535436630249, 0.2948042154312134, 0.25309357047080994, 0.46222585439682007, 0.7291143536567688, 0.6064882874488831, 0.3893846273422241, 0.4010482430458069, 0.2428014576435089, 0.045632779598236084, 0.07110946625471115, 0.17597752809524536, 0.2308357208967209, 0.1567865014076233, 0.13960158824920654, 0.24760083854198456, 0.23437248170375824, 0.6311743855476379, 0.3073170781135559, 0.05573838949203491, 0.038826923817396164, 0.05101848021149635, 0.18340270221233368, 0.24889929592609406, 0.052002500742673874, 0.15582969784736633, 0.34569719433784485, 0.14113834500312805, 0.11025616526603699, 0.1561378538608551, 0.3022690415382385, 0.10273364186286926, 0.12907880544662476, 0.19954779744148254, 0.14233410358428955, 0.18083451688289642, 0.273647278547287, 0.7949860692024231, 0.5867231488227844, 0.6124825477600098, 0.8492348790168762, 0.49933210015296936, 0.3618927001953125, 0.25180673599243164, 0.4576430916786194, 0.4460441470146179, 0.27813777327537537, 0.10557078570127487, 0.17018945515155792, 0.28363358974456787, 0.3609963655471802, 0.2968827188014984, 0.3564237356185913, 0.3449922204017639, 0.21484585106372833, 0.23258209228515625, 0.2752772271633148, 0.3156723380088806, 0.4822791814804077, 0.12676092982292175, 0.13939818739891052, 0.36252057552337646, 0.4642096161842346, 0.8979379534721375, 0.5567137598991394, 0.1788880079984665, 0.3533182144165039, 0.15030322968959808, 0.07620780169963837, 0.24832019209861755, 0.30863744020462036, 0.19466954469680786, 0.23317524790763855, 0.25550273060798645, 0.2958836257457733, 0.2012086808681488, 0.32564330101013184, 0.11721280217170715, 0.0926758348941803, 0.027104973793029785, 0.19236454367637634, 0.11528731137514114, 0.15157543122768402, 0.16945326328277588, 0.11409139633178711, 0.30768412351608276, 0.3327503204345703, 0.3087664842605591, 0.03946187347173691, 0.09184616804122925, 0.28385889530181885, 0.5599491596221924, 0.15157102048397064, 0.11821672320365906, 0.2838776409626007, 0.5062906742095947, 0.4485197961330414, 0.06798234581947327, 0.07111850380897522, 0.3937215209007263, 0.3741075396537781, 0.3983851373195648, 0.3344867527484894, 0.11881761252880096, 0.13691237568855286, 0.3349665701389313, 0.2739904224872589, 0.41798606514930725, 0.3744228482246399, 0.4015076160430908, 0.3703985810279846, 0.4984912872314453, 0.5198894739151001, 0.2369721531867981, 0.058699678629636765, 0.23420384526252747, 0.22503876686096191, 0.28191378712654114, 0.4378182888031006, 0.4961376190185547, 0.15118122100830078, 0.16923466324806213, 0.156942218542099, 0.10883250087499619, 0.2019820213317871, 0.5044925212860107, 0.5957249999046326, 0.4988577365875244, 0.7793192863464355, 0.640339732170105, 0.32409989833831787, 0.4269565939903259, 0.30161163210868835, 0.04611695930361748, 0.1428578495979309, 0.1875580996274948, 0.1775125116109848, 0.26532673835754395, 0.575816810131073, 0.2952527403831482, 0.23701751232147217, 0.11476658284664154, 0.07978697121143341, 0.4871991276741028, 0.6813910603523254, 0.7632817029953003, 0.3579612374305725, 0.3120620548725128, 0.3110288977622986, 0.4819287955760956, 0.9470254182815552, 0.5981817245483398, 0.4585117697715759, 0.30734729766845703, 0.1218390241265297, 0.16359010338783264, 0.07934974133968353, 0.16359928250312805, 0.11970870941877365, 0.4464922845363617, 0.16840028762817383, 0.20642009377479553, 0.22751112282276154, 0.23798537254333496, 0.2534889578819275, 0.18485042452812195, 0.2626410722732544, 0.3391301929950714, 0.10091014206409454, 0.3864476680755615, 0.4830191135406494, 0.0915473997592926, 0.3165799081325531, 0.2464594542980194, 0.370124489068985, 0.4980880320072174, 0.2512171268463135, 0.3379865288734436, 0.09590889513492584, 0.15310898423194885, 0.26426005363464355, 0.1867791712284088, 0.2899172306060791, 0.19645467400550842, 0.2845454812049866, 0.5443186163902283, 0.36338335275650024, 0.2650637626647949, 0.3878771662712097, 0.5274717807769775, 0.2110351026058197, 0.3292052149772644, 0.289061963558197, 0.12771618366241455, 0.09874113649129868]	[0.08399103581905365, 0.03459689021110535, 0.03584824502468109, 0.0407695472240448, 0.04070214927196503, 0.09740117937326431, 0.3133561611175537, 0.08277910202741623, 0.21367600560188293, 0.1093854159116745, 0.07392150163650513, 0.08562766760587692, 0.10203235596418381, 0.2703284025192261, 0.3969733715057373, 0.6071056723594666, 0.037294283509254456, 0.13084259629249573, 0.37271958589553833, 0.25973910093307495, 0.11367862671613693, 0.11293095350265503, 0.10995215177536011, 0.09771993011236191, 0.16341185569763184, 0.33141636848449707, 0.08581451326608658, 0.08314338326454163, 0.16821324825286865, 0.5219672918319702, 0.5106854438781738, 0.3541750907897949, 0.1705692559480667, 0.10569414496421814, 0.1373070329427719, 0.13089030981063843, 0.26827579736709595, 0.18321456015110016, 0.25349342823028564, 0.5557736158370972, 0.09144235402345657, 1.0006183385849, 0.0599251389503479, 0.12360640615224838, 0.39945751428604126, 0.22040271759033203, 0.3416825532913208, 0.10146157443523407, 0.09950199723243713, 0.14202068746089935, 0.20506905019283295, 0.4198416471481323, 0.13562773168087006, 0.04068291187286377, 0.06026686728000641, 0.5474668145179749, 0.6300749182701111, 0.8583842515945435, 0.6265378594398499, 0.7467725872993469, 0.4173160195350647, 0.1363675892353058, 0.1042572632431984, 0.42451831698417664, 0.13320156931877136, 0.421796977519989, 0.5371075868606567, 0.9798591732978821, 0.9342058300971985, 0.06795898079872131, 0.7922241687774658, 0.641375720500946, 0.10075925290584564, 0.696351170539856, 0.6714169979095459, 0.4303930401802063, 0.31633302569389343, 0.6822878122329712, 0.15307646989822388, 0.3072231113910675, 0.15447022020816803, 0.09952056407928467, 0.6714044809341431, 0.5972533226013184, 0.08157913386821747, 0.8470130562782288, 0.20649492740631104, 0.15318234264850616, 0.6838575601577759, 0.6783125400543213, 0.5420453548431396, 0.25738877058029175, 0.1253965198993683, 0.1483314037322998, 0.3346441388130188, 0.11324116587638855, 0.07338268309831619, 0.8195658922195435, 0.8672219514846802, 0.15937857329845428, 0.6434104442596436, 0.5348360538482666, 0.37411993741989136, 0.5895220041275024, 0.11698856204748154, 0.3476642370223999, 0.7322194576263428, 0.1449490189552307, 0.4700304865837097, 0.65565425157547, 0.09069053828716278, 0.29100891947746277, 0.32161301374435425, 0.6405338048934937, 0.060909390449523926, 0.029841125011444092, 0.09434697031974792, 0.4481467604637146, 0.4612123966217041, 0.6127126216888428, 0.0506230890750885, 0.8365967273712158, 0.1394428014755249, 0.11661549657583237, 0.16776244342327118, 0.149154394865036, 0.19286808371543884, 0.0976141095161438, 0.09014519304037094, 0.5903297662734985, 0.67003333568573, 0.6856359243392944, 0.5466153621673584, 0.23848746716976166, 0.0965106338262558, 0.23786412179470062, 0.13793033361434937, 0.12622934579849243, 0.2424575388431549, 0.26614221930503845, 0.15975868701934814, 0.07038028538227081, 0.06643184274435043, 0.16627372801303864, 0.11525828391313553, 0.17087432742118835, 0.09188444912433624, 0.29623883962631226, 0.06534238159656525, 0.1625482738018036, 0.39999520778656006, 0.13090671598911285, 0.14511620998382568, 0.3003528118133545, 0.09279411286115646, 0.06586198508739471, 0.04280407726764679, 0.8659586906433105, 0.6033979654312134, 0.4818952977657318, 0.14870008826255798, 0.12070336937904358, 0.6084893941879272, 0.9149407148361206, 0.6952424645423889, 0.8055468797683716, 0.9953767657279968, 0.35405266284942627, 0.21340376138687134, 0.12155897170305252, 0.3403444290161133, 0.11761984974145889, 0.28514257073402405, 0.9894766211509705, 1.0042130947113037, 0.7492454051971436, 0.6811972260475159, 0.113180011510849, 0.5373470783233643, 0.1395007073879242, 0.5865963697433472, 0.642775297164917, 0.5173144936561584, 0.06745001673698425, 0.6613847613334656, 0.07417155057191849, 0.11147113889455795, 0.7142686247825623, 0.64754319190979, 0.622459888458252, 0.2665603458881378, 0.202503964304924, 0.19296669960021973, 0.3390059471130371, 0.36140942573547363, 0.09094002097845078, 0.13748803734779358, 0.4658665657043457, 0.2139805257320404, 0.3983977437019348, 0.510809600353241, 0.5289770364761353, 0.14219632744789124, 0.8771251440048218, 0.3227023184299469, 0.7759073376655579, 0.9019885063171387, 0.7125369906425476, 0.5100314021110535, 0.11053209006786346, 0.09971428662538528, 0.34216904640197754, 0.08557197451591492, 0.06342935562133789, 0.18081334233283997, 0.15531468391418457, 0.2780914604663849, 0.09099510312080383, 0.08755286782979965, 0.41108238697052, 0.16890212893486023, 0.15087637305259705, 0.4151366651058197, 0.13963904976844788, 0.09346369653940201, 0.41035857796669006, 0.31050238013267517, 0.2874318063259125, 0.13532432913780212, 0.11488746106624603, 0.5694611072540283, 0.15035197138786316, 0.12501421570777893, 0.5429387092590332, 0.06708502769470215, 0.04959723353385925, 0.11751438677310944, 0.3062368631362915, 0.12781178951263428, 0.1200842559337616, 0.10391378402709961, 0.09457956254482269, 0.157365620136261, 0.8573405742645264, 0.8002195954322815, 0.6376181840896606, 0.07564485818147659, 0.7260605096817017, 0.15583577752113342, 0.461467444896698, 0.10586392134428024, 0.08140957355499268, 0.5958774089813232, 0.8839565515518188, 0.44029438495635986, 0.4694923162460327, 0.672537624835968, 0.4033997058868408, 0.40424054861068726, 0.09891881048679352, 0.1670338362455368, 0.1473950445652008, 0.20384973287582397, 0.6409392356872559, 0.9504917860031128, 0.9334194660186768, 0.8786234259605408, 0.49149835109710693, 0.28770148754119873, 0.17194291949272156, 0.6152749061584473, 0.6991549730300903, 0.6071005463600159, 0.06429378688335419, 0.13907554745674133, 0.5102965831756592, 0.17409749329090118, 0.3399363160133362, 0.42634904384613037, 0.6220277547836304, 0.5561099052429199, 0.18973523378372192, 0.13385418057441711, 0.4251694977283478, 0.27630937099456787, 0.05278940498828888, 0.02558906376361847, 0.06728223711252213, 0.23059119284152985, 0.32083573937416077, 0.6026958227157593, 0.1754428893327713, 0.08570315688848495, 0.5861480832099915, 0.14009591937065125, 0.32336145639419556, 0.5044108629226685, 0.07056502997875214, 0.13394126296043396, 0.9599775075912476, 0.10240375995635986, 0.4817000925540924, 0.7194223403930664, 0.4215633273124695, 0.10430052131414413, 0.5555305480957031, 0.12741787731647491, 0.2751780152320862, 0.14018408954143524, 0.6770150661468506, 0.7006537914276123, 0.7611629962921143, 0.5860868096351624, 0.349323570728302, 0.1011006087064743, 0.2103365659713745, 0.09957773238420486, 0.5464247465133667, 0.0711616724729538, 0.17193391919136047, 0.134149968624115, 0.15312588214874268, 0.15724582970142365, 0.1778334528207779, 0.428000807762146, 0.11613386124372482, 0.6240656971931458, 0.08036826550960541, 0.17979469895362854, 0.9645794630050659, 0.09672462195158005, 0.8908326625823975, 0.0929526835680008, 0.4649991989135742, 0.12421629577875137, 0.11835751682519913, 0.31221216917037964, 0.19682994484901428, 0.16545118391513824, 0.44185101985931396, 0.8148458003997803, 0.7076541185379028, 0.1982605755329132, 0.4419468641281128, 0.37676340341567993, 0.03233197331428528, 0.06998945772647858, 0.33103692531585693, 0.45741960406303406, 0.7584248781204224, 0.992469310760498, 0.6944171786308289, 0.6663949489593506, 0.1153801679611206, 0.341795951128006, 0.07887645810842514, 0.09752783179283142, 0.4973352551460266, 0.1774570494890213, 0.37384331226348877, 0.22410927712917328, 0.4543333649635315, 0.7962313890457153, 0.4732326567173004, 0.3616572618484497, 0.4777485132217407, 0.058931879699230194, 0.40342605113983154, 0.1899222731590271, 0.2911704182624817, 0.34689655900001526, 0.0726735070347786, 0.2233922779560089, 0.2998782992362976, 0.46528512239456177, 0.43042996525764465, 0.1434396505355835, 0.14396585524082184, 0.5627077221870422, 0.11394193768501282, 0.8084754943847656, 0.8505381345748901, 0.6527484655380249, 0.24120885133743286, 0.2775309979915619, 0.12957289814949036, 0.7812221050262451, 0.0898696556687355, 1.0023715496063232, 0.07041451334953308, 0.07600385695695877, 0.2632547914981842, 0.237089142203331, 0.14230144023895264, 0.20347629487514496, 0.8078339695930481, 0.6872432827949524, 0.3805026113986969, 0.590459942817688, 0.10604788362979889, 0.11721193790435791, 0.1406995952129364, 0.413531094789505, 0.17426054179668427, 0.4548862874507904, 0.12201228737831116, 0.13400690257549286, 0.14760924875736237, 0.20411807298660278, 0.10261011868715286, 0.3731500506401062, 0.14212298393249512, 0.09500691294670105, 0.09277570247650146, 0.3475406765937805, 0.12068931758403778, 0.11657067388296127, 0.5429264307022095, 0.6907131671905518, 0.6599116325378418, 0.06074728071689606, 0.6483389139175415, 0.5930423140525818, 0.08158218860626221, 0.7906700968742371, 0.7792609930038452, 0.8084481954574585, 0.2755963206291199, 0.33525845408439636, 0.3195676803588867, 0.758256196975708, 0.3844718337059021, 0.6840466260910034, 0.8038316965103149, 0.5786151885986328, 0.6846538186073303, 0.14456957578659058, 0.18385255336761475, 0.14760622382164001, 0.67010498046875, 0.17086128890514374, 0.18926149606704712, 0.17386004328727722, 0.4396969676017761, 0.09059255570173264, 0.2641052007675171, 0.19779397547245026, 0.08349118381738663, 0.1112137883901596, 0.18593615293502808, 0.2658137381076813, 0.10303475707769394, 0.2534838020801544, 0.24657225608825684, 0.47702455520629883, 0.9970163702964783, 0.3265848755836487, 0.9874082803726196, 0.698728084564209, 0.6251755952835083, 0.4286934733390808, 0.13129396736621857, 0.5225779414176941, 0.16403517127037048, 0.2551881670951843, 0.1610761284828186, 0.4224194586277008, 0.8517717123031616, 0.2685626149177551, 0.22999438643455505, 0.15681663155555725, 0.5987638235092163, 0.5922324657440186, 0.057699479162693024, 0.036968573927879333, 0.07017158716917038, 0.44887596368789673, 0.5027231574058533, 0.5925612449645996, 0.4347938597202301, 0.07495670020580292, 0.06967231631278992, 0.517877459526062, 0.6483768820762634, 0.8659051656723022, 0.2019142061471939, 0.1300741285085678, 0.14937497675418854, 0.14739282429218292, 0.11557582020759583, 0.09278787672519684, 0.17228694260120392, 0.17064602673053741, 0.11578769236803055, 0.10881390422582626, 0.5352383852005005, 0.12148018926382065, 0.3524681031703949, 0.14327016472816467, 0.21021942794322968, 0.1087009534239769, 0.25286513566970825, 0.17361871898174286, 0.1432165503501892, 0.12857654690742493, 0.05949611961841583, 0.09492897242307663, 0.40318411588668823, 0.1182040274143219, 0.1460321843624115, 0.33669453859329224, 0.544201135635376, 0.1623944640159607, 0.4759564995765686, 0.5954328775405884, 0.46918296813964844, 0.1551903635263443, 0.5954866409301758, 0.8491899371147156, 0.7893990278244019, 0.28387418389320374, 0.8498681783676147, 0.29518115520477295, 0.11363355815410614, 0.8049750924110413, 1.0025928020477295, 0.9537559747695923, 0.9267327785491943, 0.08143676817417145, 0.10648497939109802, 0.3076704144477844, 0.07480356842279434, 0.11402823776006699, 0.15888598561286926, 0.13799086213111877, 0.7735742330551147, 0.0648171678185463, 0.08563964068889618, 0.39716142416000366, 0.10801328718662262, 0.05973464250564575, 0.7151809930801392, 0.6386680006980896, 0.6583596467971802, 0.849603533744812, 0.336890310049057, 0.1767536997795105, 0.7156298160552979, 0.7210570573806763, 0.36862486600875854, 0.15667927265167236, 0.17888718843460083, 0.11378070712089539, 0.30842065811157227, 0.09780551493167877, 0.07575614005327225, 0.7331188917160034, 0.09681376069784164, 0.1306157112121582, 0.36147695779800415, 0.46823346614837646, 0.5839914083480835, 0.6884311437606812, 0.47158539295196533, 0.3377244174480438, 0.07155416905879974, 0.1198054626584053, 0.4932061731815338, 0.15075191855430603, 0.8653516173362732, 0.07385826110839844, 0.9965925216674805, 0.04847016930580139, 0.9988224506378174, 0.5543153882026672, 0.3623998165130615, 0.1692589819431305, 0.17905789613723755, 0.1202959343791008, 0.2166234254837036, 0.2122999131679535, 0.10007739067077637, 0.14744526147842407, 0.09720945358276367, 0.1214972585439682, 0.13465455174446106, 0.10876068472862244, 0.5503227710723877, 0.34712469577789307, 0.07772587239742279, 0.0904560536146164, 0.09631168842315674, 0.10876499116420746, 0.6972945332527161, 0.18244218826293945, 0.11002852022647858, 0.08441721647977829, 0.48183131217956543, 0.10803518444299698, 0.12183007597923279, 0.16271167993545532, 0.10091713070869446, 0.1013396829366684, 0.24381022155284882, 0.0540735125541687, 0.06743654608726501, 0.06077858805656433, 0.6502012014389038, 0.7952765226364136, 0.9374008178710938, 0.27709251642227173, 0.2350650280714035, 0.936676025390625, 0.9819994568824768, 0.3177012503147125, 0.2384539395570755, 0.413360595703125, 0.1176079735159874, 0.4002278447151184, 0.500288188457489, 0.1554654985666275, 0.09195414930582047, 0.1668703854084015, 0.24032336473464966, 0.4425651431083679, 0.6720784902572632, 0.899301290512085, 0.7956700325012207, 0.8023175001144409, 0.20428739488124847, 0.5780322551727295, 0.21462495625019073, 0.27357926964759827, 0.6103946566581726, 0.6601687073707581, 0.07740074396133423, 0.09137480705976486, 0.30353787541389465, 0.3356167674064636, 0.3988149166107178, 0.5463269352912903, 0.45488160848617554, 0.5061187148094177, 0.5283178091049194, 0.05665212869644165, 0.061367303133010864, 0.610083818435669, 0.6130822896957397, 0.13576610386371613, 0.505553126335144, 0.6251123547554016, 0.5544326901435852, 0.14362657070159912, 0.7243455648422241, 0.6005526781082153, 0.13390979170799255, 0.8391465544700623, 0.15457822382450104, 0.08163543045520782, 0.8181033730506897, 0.3026542067527771, 0.24820737540721893, 0.117178775370121, 0.085337333381176, 0.8636689186096191, 0.12322892993688583, 0.08802378922700882, 0.1344548463821411, 0.14920783042907715, 0.5276138186454773, 0.44680264592170715, 0.15589722990989685, 0.11708711087703705, 0.12922728061676025, 0.10978423058986664, 0.27750906348228455, 0.22861498594284058]	0
ENSG00000198355.5	human-mRNA	699	GGGCUUCGCGCAGGUGCUGGCCGCCGUGCGCCACUGCCACAGCUGCGGGGUCGUGCACCGCGACAUUAAGGACGAAAAUCUGCUUGUGGACCUGCGCUCCGGAGAGCUCAAGCUCAUCGACUUCGGUUCGGGUGCGCUGCUCAAGGACACGGUCUACACCGACUUCGACGGCACCCGAGUGUACAGCCCCCCGGAGUGGAUCCGCUACCACCGCUACCACGGGCGCUCGGCCACCGUGUGGUCGCUGGGCGUGCUUCUCUACGAUAUGGUGUGUGGGGACAUCCCCUUCGAGCAGGACGAGGAGAUCCUCCGAGGCCGCCUGCUCUUCCGGAGGAGGGUCUCUCCAGAGUGCCAGCAGCUGAUCCGGUGGUGCCUGUCCCUGCGGCCCUCAGAGCGGCCGUCGCUGGAUCAGAUUGCGGCCCAUCCCUGGAUGCUGGGGGCUGACGGGGGCGCCCCGGAGAGCUGUGACCUGCGGCUGUGCACCCUCGACCCUGAUGACGUGGCCAGCACCACGUCCAGCAGCGAGAGCUUGUGAGGAGCUGCACCUGACUGGGAGCUAGGGGACCACCUGCCUUGGCCAGACCUGGGACGCCCCCAGACCCUGACUUUUUCCUGCGUGGGCCGUCUCCUCCUGCGGAAGCAGUGACCUCUGACCCCUGGUGACCUUCGCUUUGAGUGCCUUUUGAACGCUGGUCCCGC	nan nan nan 0.1492 nan nan 0.3319 nan 0.1656 nan 0.1725 0.3091 nan nan nan nan 0.1471 nan nan nan 0.1598 0.0467 nan 0.1781 0.4521 nan nan nan 0.1986 nan 0.1234 0.2836 0.3935 0.3976 nan nan 0.2207 0.1283 0.3557 0.2643 0.484 nan 0.2225 nan nan 0.1155 nan nan nan nan nan 0.4991 nan nan nan 0.1463 0.2895 0.1428 0.3578 nan 0.1408 nan 0.463 0.4424 0.5397 nan nan 0.5903 0.6845 nan nan 0.4884 0.5307 nan 0.5664 0.6034 0.6196 0.8436 nan 0.2419 nan nan 0.3907 nan nan nan nan nan nan 0.4073 0.1839 0.1311 nan nan 0.1737 nan 0.0847 nan 0.0757 0.1283 nan nan 0.4699 nan 0.6378 nan 0.1223 nan 0.4376 0.6337 1.0 nan 0.1037 nan 0.4305 0.5348 nan 0.3545 nan 0.3642 0.2322 nan nan 0.2922 nan nan nan nan 0.2526 nan nan nan nan nan 0.1066 nan 0.2353 nan nan 0.6338 nan 0.0928 0.2647 0.2731 nan nan 0.7086 0.8437 0.7497 0.1364 nan nan nan 1.0 nan 0.8139 0.778 0.4201 0.077 0.0611 nan 0.6555 0.0897 nan nan 0.443 nan 0.281 0.1068 nan nan 0.0561 0.1492 0.0311 0.0421 0.0443 nan 0.17 nan nan nan nan 0.8616 1.0 0.354 nan 0.0462 0.0386 0.087 0.1875 0.1173 0.0453 nan nan 0.1367 nan nan nan nan 0.4273 nan 0.241 0.1873 nan 0.1934 nan 0.6187 0.4447 0.196 0.325 0.2911 0.2188 nan 0.423 nan 0.5614 0.6588 0.5501 0.7373 0.7002 nan nan nan 0.1582 nan 0.0723 nan 0.1613 nan nan 0.0612 0.2177 0.1536 0.0711 0.2036 nan nan nan nan nan nan nan 1.0 nan 0.2102 nan nan nan nan 0.1623 nan nan nan 0.2846 nan nan 0.2874 nan 0.5385 nan 0.8459 0.7895 nan 0.6774 nan 0.701 nan nan nan nan nan nan nan nan nan nan nan nan 0.5965 0.7955 0.5299 nan 0.1185 0.037 0.0882 0.1081 nan nan 0.2685 nan 0.5418 nan 0.1819 0.1747 nan nan 0.8555 0.5162 nan 0.7632 nan nan 0.3605 nan 0.619 nan 0.2525 0.051 nan 0.0791 0.123 nan 0.9654 nan nan 0.6347 0.3638 nan 0.3028 0.1854 nan nan 0.192 nan 0.2304 nan nan 0.6198 0.4035 nan nan 0.7942 nan nan 0.5074 nan nan nan nan 0.2609 nan 0.0613 nan 0.1699 0.1305 0.3471 nan 0.999 nan nan nan 0.1832 0.2463 0.8914 nan 0.0539 0.108 nan 0.0499 nan nan 0.6767 nan 0.0309 0.0181 nan nan nan nan nan nan nan 0.1764 0.232 nan nan nan 0.1297 0.0335 0.0358 nan nan 0.221 nan nan 0.0215 0.0149 0.0111 nan 0.0391 0.1114 nan 0.9013 nan 0.7101 nan nan 0.0404 0.0324 nan nan 0.8068 nan 0.1065 nan nan nan 0.8605 nan 0.2686 0.2415 nan 0.3915 nan nan nan 0.0571 nan nan 0.0265 0.0301 0.0436 0.1561 nan 0.1031 0.1705 0.534 nan nan nan 0.2097 nan nan 0.0685 nan nan nan nan nan nan 0.0697 nan nan 0.8077 0.3875 nan nan nan nan nan 0.2188 nan 1.0 0.1408 0.047 0.048 nan nan 0.3005 nan 0.381 nan 0.0717 nan nan nan nan 0.7934 0.4618 0.2317 nan nan 0.3555 nan nan 0.2139 nan nan nan nan 0.1574 0.4267 0.1572 0.163 0.0879 nan 0.2456 nan 0.6166 0.5267 0.5631 0.1358 nan nan 0.6834 nan nan 0.3159 0.188 nan nan nan nan 0.2326 0.3245 0.4759 nan 0.7409 1.0 0.119 0.0581 0.2145 0.0863 nan nan 0.114 0.3919 0.3635 nan 0.6047 0.4858 nan 0.2445 nan 0.8696 nan 0.6241 nan 0.2687 nan nan nan nan nan 0.5217 nan nan 0.8796 nan 0.2742 nan nan 0.1676 0.489 0.3592 0.2547 nan nan 0.71 0.4875 nan nan nan nan 0.9186 nan 0.2356 nan 0.3451 nan nan nan nan 0.7841 0.7029 0.2649 0.4669 0.416 0.1666 nan nan 0.2242 0.2861 nan nan nan nan 0.3459 0.133 0.1296 nan 0.669 0.5512 0.2432 nan nan nan nan 0.4048 0.2851 nan 0.2108 0.0809 0.0248 0.0349 0.0512 0.1061 nan 0.5691 0.7445 0.4066 0.3103 nan nan 0.6196 0.4498 nan nan nan nan nan 0.5725 0.0926 nan nan 0.6523 nan nan nan nan nan 0.3629 0.2756 nan nan 0.0888 nan 0.1885 0.1769 nan 0.1955 0.0561 nan nan 0.2626 nan nan 0.4591 0.6302 nan 0.0619 0.1851 nan nan nan 0.7067 0.397 0.1559 nan 0.2709 nan nan 0.4876 0.0983 0.0514 0.102 0.1677 nan nan nan nan nan 1.0 0.1755 0.0992 nan nan 0.2865 nan 0.4509 nan nan nan nan 0.7005 nan nan nan 0.2108 0.1545 nan nan nan nan nan nan nan nan nan nan nan nan nan nan nan nan nan nan nan	nan nan nan 0.19672995780590719 nan nan 0.43763185654008435 nan 0.21835443037974683 nan 0.2274525316455696 0.4075685654008439 nan nan nan nan 0.19396097046413505 nan nan nan 0.21070675105485231 0.06157700421940929 nan 0.23483649789029537 0.596123417721519 nan nan nan 0.26186708860759494 nan 0.16271097046413502 0.37394514767932496 0.5188554852320676 0.5242616033755275 nan nan 0.29100738396624476 0.16917194092827004 0.4690137130801688 0.34849683544303794 0.6381856540084389 nan 0.29338080168776376 nan nan 0.15229430379746836 nan nan nan nan nan 0.6580959915611815 nan nan nan 0.19290611814345995 0.3817246835443038 0.18829113924050636 0.471782700421941 nan 0.18565400843881857 nan 0.6104957805907174 0.5833333333333334 0.711629746835443 nan nan 0.7783491561181436 0.9025580168776371 nan nan 0.6439873417721519 0.6997626582278481 nan 0.7468354430379748 0.7956223628691984 0.8169831223628693 1.1123417721518989 nan 0.318960970464135 nan nan 0.5151635021097046 nan nan nan nan nan nan 0.5370516877637131 0.2424841772151899 0.17286392405063292 nan nan 0.22903481012658228 nan 0.1116824894514768 nan 0.09981540084388187 0.16917194092827004 nan nan 0.6195938818565401 nan 0.8409810126582279 nan 0.16126054852320676 nan 0.5770042194092827 0.8355748945147681 1.3185654008438819 nan 0.13673523206751056 nan 0.5676424050632911 0.7051687763713081 nan 0.4674314345991561 nan 0.48022151898734183 0.3061708860759494 nan nan 0.38528481012658233 nan nan nan nan 0.33306962025316456 nan nan nan nan nan 0.14055907172995782 nan 0.3102584388185654 nan nan 0.8357067510548524 nan 0.12236286919831224 0.3490242616033755 0.3601002109704642 nan nan 0.9343354430379748 1.1124736286919832 0.9885284810126583 0.17985232067510548 nan nan nan 1.3185654008438819 nan 1.0731803797468353 1.02584388185654 0.5539293248945147 0.10152953586497891 0.08056434599156119 nan 0.8643196202531646 0.11827531645569621 nan nan 0.5841244725738397 nan 0.37051687763713087 0.14082278481012658 nan nan 0.07397151898734178 0.19672995780590719 0.041007383966244725 0.05551160337552743 0.05841244725738397 nan 0.22415611814345995 nan nan nan nan 1.1360759493670887 1.3185654008438819 0.46677215189873417 nan 0.06091772151898734 0.05089662447257384 0.11471518987341772 0.24723101265822786 0.15466772151898736 0.059731012658227854 nan nan 0.18024789029535865 nan nan nan nan 0.5634229957805907 nan 0.3177742616033755 0.24696729957805907 nan 0.25501054852320676 nan 0.8157964135021097 0.5863660337552743 0.25843881856540085 0.42853375527426163 0.3838343881856541 0.28850210970464135 nan 0.557753164556962 nan 0.7402426160337553 0.8686708860759494 0.7253428270042195 0.972178270042194 0.9232594936708862 nan nan nan 0.20859704641350213 nan 0.09533227848101267 nan 0.21268459915611815 nan nan 0.08069620253164557 0.2870516877637131 0.20253164556962025 0.09375 0.26845991561181437 nan nan nan nan nan nan nan 1.3185654008438819 nan 0.277162447257384 nan nan nan nan 0.21400316455696203 nan nan nan 0.3752637130801688 nan nan 0.37895569620253167 nan 0.7100474683544303 nan 1.1153744725738397 1.0410073839662448 nan 0.8931962025316457 nan 0.9243143459915611 nan nan nan nan nan nan nan nan nan nan nan nan 0.7865242616033756 1.0489187763713081 0.6987078059071731 nan 0.15625 0.04878691983122363 0.11629746835443039 0.14253691983122363 nan nan 0.35403481012658233 nan 0.7143987341772151 nan 0.23984704641350213 0.23035337552742616 nan nan 1.128032700421941 0.6806434599156118 nan 1.0063291139240507 nan nan 0.4753428270042194 nan 0.8161919831223629 nan 0.3329377637130802 0.06724683544303797 nan 0.10429852320675106 0.16218354430379747 nan 1.2729430379746836 nan nan 0.8368934599156119 0.47969409282700426 nan 0.39926160337552746 0.24446202531645572 nan nan 0.25316455696202533 nan 0.3037974683544304 nan nan 0.817246835443038 0.5320411392405063 nan nan 1.047204641350211 nan nan 0.6690400843881856 nan nan nan nan 0.3440137130801688 nan 0.08082805907172996 nan 0.22402426160337552 0.17207278481012658 0.45767405063291144 nan 1.317246835443038 nan nan nan 0.24156118143459918 0.3247626582278481 1.1753691983122363 nan 0.07107067510548525 0.14240506329113925 nan 0.06579641350210971 nan nan 0.8922732067510548 nan 0.04074367088607595 0.023866033755274265 nan nan nan nan nan nan nan 0.23259493670886078 0.30590717299578063 nan nan nan 0.1710179324894515 0.044171940928270044 0.04720464135021097 nan nan 0.2914029535864979 nan nan 0.02834915611814346 0.01964662447257384 0.01463607594936709 nan 0.05155590717299579 0.14688818565400844 nan 1.1884229957805907 nan 0.9363132911392404 nan nan 0.05327004219409283 0.04272151898734177 nan nan 1.0638185654008439 nan 0.14042721518987342 nan nan nan 1.1346255274261605 nan 0.3541666666666667 0.3184335443037975 nan 0.5162183544303798 nan nan nan 0.07529008438818566 nan nan 0.03494198312236287 0.039688818565400845 0.057489451476793255 0.20582805907172996 nan 0.13594409282700423 0.22481540084388188 0.704113924050633 nan nan nan 0.27650316455696206 nan nan 0.09032172995780592 nan nan nan nan nan nan 0.09190400843881857 nan nan 1.0650052742616034 0.5109440928270043 nan nan nan nan nan 0.28850210970464135 nan 1.3185654008438819 0.18565400843881857 0.061972573839662454 0.06329113924050633 nan nan 0.3962289029535865 nan 0.502373417721519 nan 0.09454113924050633 nan nan nan nan 1.046149789029536 0.6089135021097046 0.3055116033755274 nan nan 0.46875 nan nan 0.28204113924050633 nan nan nan nan 0.20754219409282704 0.5626318565400844 0.20727848101265825 0.21492616033755277 0.11590189873417722 nan 0.3238396624472574 nan 0.8130274261603376 0.6944883966244725 0.74248417721519 0.17906118143459918 nan nan 0.9011075949367089 nan nan 0.41653481012658233 0.24789029535864981 nan nan nan nan 0.30669831223628696 0.4278744725738397 0.6275052742616034 nan 0.9769251054852321 1.3185654008438819 0.15690928270042195 0.07660864978902954 0.28283227848101267 0.11379219409282701 nan nan 0.15031645569620256 0.5167457805907174 0.47929852320675104 nan 0.7973364978902954 0.6405590717299579 nan 0.3223892405063291 nan 1.1466244725738397 nan 0.8229166666666667 nan 0.35429852320675104 nan nan nan nan nan 0.6878955696202532 nan nan 1.1598101265822787 nan 0.36155063291139244 nan nan 0.22099156118143462 0.6447784810126582 0.4736286919831224 0.3358386075949367 nan nan 0.9361814345991561 0.6428006329113924 nan nan nan nan 1.21123417721519 nan 0.3106540084388186 nan 0.4550369198312237 nan nan nan nan 1.033887130801688 0.9268196202531646 0.34928797468354433 0.6156381856540084 0.5485232067510548 0.2196729957805907 nan nan 0.29562236286919835 0.37724156118143465 nan nan nan nan 0.4560917721518987 0.1753691983122363 0.17088607594936708 nan 0.8821202531645571 0.7267932489451477 0.3206751054852321 nan nan nan nan 0.5337552742616034 0.37592299578059074 nan 0.2779535864978903 0.10667194092827005 0.03270042194092827 0.04601793248945148 0.06751054852320676 0.13989978902953587 nan 0.7503955696202532 0.9816719409282701 0.5361286919831224 0.4091508438818566 nan nan 0.8169831223628693 0.5930907172995781 nan nan nan nan nan 0.7548786919831224 0.12209915611814347 nan nan 0.8601002109704642 nan nan nan nan nan 0.47850738396624476 0.36339662447257387 nan nan 0.11708860759493672 nan 0.24854957805907174 0.2332542194092827 nan 0.2577795358649789 0.07397151898734178 nan nan 0.3462552742616034 nan nan 0.6053533755274262 0.8309599156118144 nan 0.08161919831223628 0.24406645569620253 nan nan nan 0.9318301687763714 0.5234704641350212 0.2055643459915612 nan 0.35719936708860756 nan nan 0.6429324894514767 0.1296149789029536 0.06777426160337553 0.13449367088607594 0.22112341772151897 nan nan nan nan nan 1.3185654008438819 0.23140822784810125 0.1308016877637131 nan nan 0.37776898734177217 nan 0.5945411392405063 nan nan nan nan 0.9236550632911393 nan nan nan 0.2779535864978903 0.20371835443037975 nan nan nan nan nan nan nan nan nan nan nan nan nan nan nan nan nan nan nan	[0.15379635989665985, 0.13989867269992828, 0.1782972663640976, 0.22161045670509338, 0.6023384928703308, 0.5332320332527161, 0.41462764143943787, 0.1695457100868225, 0.16592396795749664, 0.15178097784519196, 0.23831376433372498, 0.25350165367126465, 0.18357674777507782, 0.34638428688049316, 0.34159335494041443, 0.2786974608898163, 0.2289595901966095, 0.3359028100967407, 0.22526323795318604, 0.23229800164699554, 0.11832690984010696, 0.1381058692932129, 0.3000355362892151, 0.16707465052604675, 0.15985408425331116, 0.5003814101219177, 0.423223078250885, 0.2377738505601883, 0.2528823912143707, 0.19982792437076569, 0.19174125790596008, 0.2627062499523163, 0.4395330548286438, 0.22820863127708435, 0.43489447236061096, 0.4321843087673187, 0.1935843825340271, 0.1598578542470932, 0.4021763205528259, 0.11142154037952423, 0.27264806628227234, 0.1907394826412201, 0.19405734539031982, 0.41415590047836304, 0.2428528517484665, 0.22015973925590515, 0.12192153930664062, 0.1465006023645401, 0.0627012699842453, 0.08807110041379929, 0.34160101413726807, 0.283794105052948, 0.20114843547344208, 0.5056858658790588, 0.35366934537887573, 0.2290370911359787, 0.3449680507183075, 0.15541966259479523, 0.2517675757408142, 0.22755257785320282, 0.1546078771352768, 0.19887876510620117, 0.2366075962781906, 0.180302232503891, 0.4340171217918396, 0.7137286067008972, 0.8721211552619934, 0.48003584146499634, 0.45993584394454956, 0.4216032028198242, 0.1807408630847931, 0.3219429850578308, 0.3123011887073517, 0.426569402217865, 0.18641884624958038, 0.17371302843093872, 0.23836088180541992, 0.40734297037124634, 0.47478848695755005, 0.21606764197349548, 0.2829439342021942, 0.2771074175834656, 0.2363254725933075, 0.5343526005744934, 0.5574885606765747, 0.30952876806259155, 0.35368913412094116, 0.26436513662338257, 0.21225300431251526, 0.38014093041419983, 0.07757745683193207, 0.17272886633872986, 0.2964226305484772, 0.19646404683589935, 0.21752530336380005, 0.1331537663936615, 0.23506420850753784, 0.14610296487808228, 0.09962774813175201, 0.12729790806770325, 0.24152761697769165, 0.26153260469436646, 0.3422166407108307, 0.04492824152112007, 0.30748599767684937, 0.2448245882987976, 0.3015094995498657, 0.18593308329582214, 0.33810073137283325, 0.2742955684661865, 0.3387764096260071, 0.20122456550598145, 0.1949463188648224, 0.1586451530456543, 0.14334197342395782, 0.49858444929122925, 0.4211274981498718, 0.17950931191444397, 0.39572250843048096, 0.4662962257862091, 0.21743005514144897, 0.5264269113540649, 0.4912993907928467, 0.23970511555671692, 0.25443437695503235, 0.21092489361763, 0.5921899676322937, 0.3766230344772339, 0.2234095185995102, 0.12980419397354126, 0.13343727588653564, 0.13850103318691254, 0.34987714886665344, 0.22797492146492004, 0.4010806381702423, 0.12245915830135345, 0.2665597200393677, 0.36310014128685, 0.3735128343105316, 0.22164052724838257, 0.14777427911758423, 0.21899716556072235, 0.29616931080818176, 0.4453979730606079, 0.21587222814559937, 0.22825995087623596, 0.4447903037071228, 0.19791685044765472, 0.2419820874929428, 0.45786696672439575, 0.219152569770813, 0.22868108749389648, 0.3282632827758789, 0.30636513233184814, 0.44207191467285156, 0.4093647003173828, 0.1511460840702057, 0.32111990451812744, 0.12676894664764404, 0.14229434728622437, 0.32676073908805847, 0.37619316577911377, 0.22946010529994965, 0.6007980108261108, 0.6036534905433655, 0.328708291053772, 0.33532679080963135, 0.3779354393482208, 0.2096535861492157, 0.15513837337493896, 0.2753458023071289, 0.12580804526805878, 0.2283109724521637, 0.03908144310116768, 0.1382080614566803, 0.08709466457366943, 0.15042775869369507, 0.32037949562072754, 0.28611230850219727, 0.5475891828536987, 0.3153504729270935, 0.6772621870040894, 0.514493465423584, 0.22142526507377625, 0.2674703299999237, 0.168463796377182, 0.02739647403359413, 0.010264504700899124, 0.006345298141241074, 0.00985037162899971, 0.02212494984269142, 0.05299897491931915, 0.1997559368610382, 0.13471359014511108, 0.41749200224876404, 0.21749654412269592, 0.4866848587989807, 0.2881033718585968, 0.18763969838619232, 0.5691637992858887, 0.35859841108322144, 0.1507262885570526, 0.179275780916214, 0.22877389192581177, 0.2881491780281067, 0.4583475589752197, 0.5719547271728516, 0.09578587114810944, 0.18047325313091278, 0.3960724472999573, 0.06497413665056229, 0.18304301798343658, 0.21309541165828705, 0.31015780568122864, 0.50114905834198, 0.6269539594650269, 0.13450360298156738, 0.2245507538318634, 0.27813977003097534, 0.18189701437950134, 0.10802874714136124, 0.16782543063163757, 0.08637973666191101, 0.27290576696395874, 0.2606576383113861, 0.28442150354385376, 0.25599369406700134, 0.19733934104442596, 0.29645073413848877, 0.18669840693473816, 0.1872497797012329, 0.1506330966949463, 0.43527454137802124, 0.08936330676078796, 0.18402300775051117, 0.4477594494819641, 0.5273046493530273, 0.25037580728530884, 0.4043378233909607, 0.3748881220817566, 0.2237820327281952, 0.28768980503082275, 0.3500826358795166, 0.06583216786384583, 0.3863493800163269, 0.42055073380470276, 0.14520786702632904, 0.21488156914710999, 0.08216863870620728, 0.22927910089492798, 0.2206335961818695, 0.36022281646728516, 0.39200547337532043, 0.2437557876110077, 0.6792240738868713, 0.642305850982666, 0.13787493109703064, 0.060342349112033844, 0.15902046859264374, 0.267792671918869, 0.45469528436660767, 0.2748725712299347, 0.38474735617637634, 0.7640842199325562, 0.4199643135070801, 0.6454624533653259, 0.8367624282836914, 0.3915274739265442, 0.14876078069210052, 0.28843915462493896, 0.09671448171138763, 0.22806133329868317, 0.24298228323459625, 0.4404972195625305, 0.18017089366912842, 0.22348983585834503, 0.07510140538215637, 0.10852529108524323, 0.3852534592151642, 0.30316412448883057, 0.6678085923194885, 0.6098943948745728, 0.0467698909342289, 0.018763814121484756, 0.020336005836725235, 0.040213920176029205, 0.4067367613315582, 0.5821828246116638, 0.3196851313114166, 0.17985621094703674, 0.23367193341255188, 0.09876030683517456, 0.18667760491371155, 0.2150435745716095, 0.2271009236574173, 0.25609511137008667, 0.311251699924469, 0.3012264370918274, 0.12987028062343597, 0.30445826053619385, 0.14734289050102234, 0.2154521495103836, 0.37474584579467773, 0.052761293947696686, 0.2853565514087677, 0.33052659034729004, 0.06103815883398056, 0.08130406588315964, 0.15941554307937622, 0.0982338935136795, 0.12545537948608398, 0.12394227087497711, 0.3781678080558777, 0.14771343767642975, 0.30714958906173706, 0.1887989342212677, 0.1585400104522705, 0.2226715087890625, 0.1605837643146515, 0.07892786711454391, 0.2720884680747986, 0.36282825469970703, 0.16721996665000916, 0.17266802489757538, 0.21878141164779663, 0.5370460152626038, 0.4722306430339813, 0.1594303846359253, 0.1761680394411087, 0.3224813938140869, 0.11753790080547333, 0.3137056231498718, 0.13089391589164734, 0.17041075229644775, 0.40606364607810974, 0.07468898594379425, 0.1849977821111679, 0.21104320883750916, 0.317904531955719, 0.27005407214164734, 0.06730709969997406, 0.040429119020700455, 0.1394548863172531, 0.22487492859363556, 0.07544419914484024, 0.2961374521255493, 0.12720292806625366, 0.3869524896144867, 0.3150137960910797, 0.4748384654521942, 0.3421877920627594, 0.15493547916412354, 0.07134568691253662, 0.33148831129074097, 0.1421787440776825, 0.11128851026296616, 0.19632765650749207, 0.08361715823411942, 0.23433272540569305, 0.31670403480529785, 0.22251665592193604, 0.4592144787311554, 0.20846766233444214, 0.10265375673770905, 0.10013048350811005, 0.15216641128063202, 0.1459898054599762, 0.3591485023498535, 0.19392447173595428, 0.17595355212688446, 0.29703187942504883, 0.2198937088251114, 0.14534567296504974, 0.1313537359237671, 0.384982705116272, 0.30584660172462463, 0.3834960162639618, 0.09003780037164688, 0.055437926203012466, 0.06893989443778992, 0.3221589922904968, 0.23259472846984863, 0.18907177448272705, 0.1605464220046997, 0.11090075969696045, 0.05245618894696236, 0.1529127061367035, 0.08006344735622406, 0.2605627775192261, 0.17303884029388428, 0.26866722106933594, 0.08485949784517288, 0.2905823588371277, 0.12476758658885956, 0.41204336285591125, 0.15500156581401825, 0.2058507651090622, 0.1604238748550415, 0.1431698501110077, 0.35083943605422974, 0.4276405870914459, 0.40262335538864136, 0.10169868916273117, 0.27664583921432495, 0.3498915433883667, 0.22061540186405182, 0.1777644157409668, 0.4046902060508728, 0.21848691999912262, 0.12468413263559341, 0.18906408548355103, 0.26386064291000366, 0.49334126710891724, 0.45054370164871216, 0.620009183883667, 0.20458421111106873, 0.17369651794433594, 0.10058217495679855, 0.15635067224502563, 0.05797220766544342, 0.10064250230789185, 0.08898083865642548, 0.4320393204689026, 0.4518370032310486, 0.11179967224597931, 0.06647708266973495, 0.16972020268440247, 0.35147207975387573, 0.45643240213394165, 0.11085635423660278, 0.3102355897426605, 0.3996444344520569, 0.25417840480804443, 0.23852375149726868, 0.29399609565734863, 0.07745103538036346, 0.047701284289360046, 0.030818164348602295, 0.10939215123653412, 0.06916551291942596, 0.23618051409721375, 0.2915155291557312, 0.21426671743392944, 0.3593825697898865, 0.17114149034023285, 0.16671781241893768, 0.0691930502653122, 0.017446894198656082, 0.08118043839931488, 0.10554298758506775, 0.2521226108074188, 0.28420376777648926, 0.07283371686935425, 0.07673868536949158, 0.020688273012638092, 0.040527813136577606, 0.17251378297805786, 0.2795395255088806, 0.4328010678291321, 0.024000756442546844, 0.20390093326568604, 0.09825064241886139, 0.2731531858444214, 0.5055685639381409, 0.337680459022522, 0.2835049331188202, 0.3925708532333374, 0.5478960275650024, 0.11288024485111237, 0.14539408683776855, 0.24572399258613586, 0.18107523024082184, 0.14642085134983063, 0.2867516279220581, 0.07844237983226776, 0.24581143260002136, 0.2263471484184265, 0.352054238319397, 0.4378698468208313, 0.3116553723812103, 0.1940346360206604, 0.3222934305667877, 0.03626642003655434, 0.1393597573041916, 0.045724738389253616, 0.22857823967933655, 0.19990894198417664, 0.3681662678718567, 0.41206008195877075, 0.07714729756116867, 0.08922097086906433, 0.12358695268630981, 0.2898098826408386, 0.21295322477817535, 0.447733074426651, 0.676373302936554, 0.15145032107830048, 0.18341641128063202, 0.17978104948997498, 0.13847500085830688, 0.2740662097930908, 0.19387856125831604, 0.1869875192642212, 0.2450362741947174, 0.12225683033466339, 0.2542003393173218, 0.2787364721298218, 0.1724376380443573, 0.289298415184021, 0.14424459636211395, 0.10590635985136032, 0.19421246647834778, 0.14167726039886475, 0.2486577332019806, 0.22207650542259216, 0.15424063801765442, 0.07318015396595001, 0.2891046702861786, 0.1745700091123581, 0.15817877650260925, 0.22734105587005615, 0.1975734829902649, 0.294382780790329, 0.36340200901031494, 0.2993640899658203, 0.021487712860107422, 0.22318780422210693, 0.23360031843185425, 0.28452131152153015, 0.5534123778343201, 0.4931944012641907, 0.46629658341407776, 0.5082954168319702, 0.2756318747997284, 0.6101799607276917, 0.12841911613941193, 0.15799802541732788, 0.3835568130016327, 0.10084599256515503, 0.285375714302063, 0.4606321156024933, 0.3569459617137909, 0.19204801321029663, 0.2702418565750122, 0.09382618963718414, 0.16760987043380737, 0.22521407902240753, 0.45285487174987793, 0.4153452217578888, 0.21261413395404816, 0.36930614709854126, 0.19014859199523926, 0.2054816633462906, 0.12774084508419037, 0.46863439679145813, 0.17645372450351715, 0.25237199664115906, 0.4517730176448822, 0.35576653480529785, 0.10547754913568497, 0.12090304493904114, 0.12052641808986664, 0.16652348637580872, 0.43659210205078125, 0.1907670497894287, 0.14405691623687744, 0.3073790669441223, 0.10012372583150864, 0.14853137731552124, 0.3206082284450531, 0.2980996072292328, 0.1491745561361313, 0.1866956502199173, 0.4400405287742615, 0.7505264282226562, 0.20487526059150696, 0.15143410861492157, 0.18484660983085632, 0.07257521152496338, 0.37025490403175354, 0.13783259689807892, 0.5046804547309875, 0.06653168797492981, 0.17856119573116302, 0.20744547247886658, 0.07903103530406952, 0.1458105891942978, 0.20128843188285828, 0.3310428261756897, 0.2637689411640167, 0.37526291608810425, 0.06300008296966553, 0.062345873564481735, 0.013217762112617493, 0.028246190398931503, 0.04102390259504318, 0.4050350487232208, 0.21252048015594482, 0.5236852765083313, 0.0942211002111435, 0.07005983591079712, 0.1080126017332077, 0.27542537450790405, 0.48045849800109863, 0.5202984809875488, 0.2335701882839203, 0.7560144066810608, 0.4998284578323364, 0.15654827654361725, 0.6260337829589844, 0.4808599650859833, 0.07193291187286377, 0.08814430981874466, 0.36055856943130493, 0.17516934871673584, 0.1772230565547943, 0.2316814363002777, 0.3383117914199829, 0.06461578607559204, 0.11104059219360352, 0.2197497934103012, 0.18441317975521088, 0.15433961153030396, 0.40060141682624817, 0.29738739132881165, 0.25724124908447266, 0.3182266354560852, 0.09088339656591415, 0.060574259608983994, 0.200398787856102, 0.06619817018508911, 0.06359481811523438, 0.30596473813056946, 0.24002346396446228, 0.1795710176229477, 0.18119317293167114, 0.20028239488601685, 0.2578200399875641, 0.32663625478744507, 0.18786293268203735, 0.18897345662117004, 0.20658038556575775, 0.3389487862586975, 0.21245445311069489, 0.43623459339141846, 0.6115062832832336, 0.10522746294736862, 0.17725509405136108, 0.23944495618343353, 0.2941187024116516, 0.2957035005092621, 0.5676552057266235, 0.5056732296943665, 0.01089106872677803, 0.018720969557762146, 0.034339673817157745, 0.1529221534729004, 0.5070289969444275, 0.33261972665786743, 0.38044700026512146, 0.34136196970939636, 0.28714823722839355, 0.4838656187057495, 0.07770326733589172, 0.12694835662841797, 0.3460563123226166, 0.42924100160598755, 0.29802101850509644, 0.1817307472229004, 0.36197030544281006, 0.605530321598053, 0.4939960837364197, 0.5101087689399719, 0.19732533395290375, 0.4513131380081177, 0.2575675845146179, 0.512708306312561, 0.34239041805267334, 0.16208401322364807, 0.14530779421329498, 0.4881274104118347, 0.7036888003349304, 0.29423147439956665, 0.5028634071350098, 0.33241957426071167, 0.6188393831253052, 0.2923319935798645, 0.32963627576828003, 0.09174704551696777, 0.31286922097206116, 0.38151925802230835, 0.22538283467292786, 0.23938246071338654, 0.24500340223312378, 0.07824228703975677, 0.11752559244632721, 0.06222275644540787, 0.19931596517562866, 0.19831667840480804]	[0.10567699372768402, 0.07429920881986618, 0.16339710354804993, 0.45049044489860535, 0.1317572295665741, 0.11575840413570404, 0.6378241181373596, 0.2202816754579544, 0.5033973455429077, 0.3436671495437622, 0.37314867973327637, 0.5032416582107544, 0.10148369520902634, 0.16915780305862427, 0.09006676822900772, 0.2661970853805542, 0.464672327041626, 0.11376956850290298, 0.08569923788309097, 0.14086371660232544, 0.24950070679187775, 0.36066722869873047, 0.24164438247680664, 0.3862132132053375, 0.5522147417068481, 0.16856949031352997, 0.09698192030191422, 0.15505987405776978, 0.4451707601547241, 0.15259429812431335, 0.3155185580253601, 0.4763941168785095, 0.5020729899406433, 0.41787606477737427, 0.1336745321750641, 0.10405562818050385, 0.32259824872016907, 0.36730384826660156, 0.4563989043235779, 0.3542408347129822, 0.6522020101547241, 0.13663144409656525, 0.3425867557525635, 0.09476242959499359, 0.163474440574646, 0.3335164189338684, 0.12996050715446472, 0.04198290407657623, 0.05605047941207886, 0.11470440775156021, 0.08913978189229965, 0.44867709279060364, 0.20936399698257446, 0.1665067821741104, 0.20253969728946686, 0.5096156597137451, 0.48106619715690613, 0.2789687216281891, 0.3514595925807953, 0.14172162115573883, 0.3425498604774475, 0.0941421389579773, 0.6918270587921143, 0.7566038370132446, 0.7351263165473938, 0.2504364252090454, 0.21220079064369202, 0.8014870882034302, 0.8410881757736206, 0.09851091355085373, 0.08073334395885468, 0.8661803603172302, 0.5331559181213379, 0.14137771725654602, 0.9624740481376648, 0.8483513593673706, 0.7537328004837036, 0.6934520602226257, 0.16462498903274536, 0.451424241065979, 0.10587545484304428, 0.24200811982154846, 0.5449596643447876, 0.11391105502843857, 0.16539578139781952, 0.16409221291542053, 0.11020369827747345, 0.1876172572374344, 0.07787427306175232, 0.7304790019989014, 0.38880908489227295, 0.28547441959381104, 0.1250380277633667, 0.11640171706676483, 0.46215465664863586, 0.15015092492103577, 0.3805820643901825, 0.07452147454023361, 0.1852281093597412, 0.2943043112754822, 0.1122891902923584, 0.06992894411087036, 0.882432222366333, 0.0903012827038765, 0.6406426429748535, 0.12185093760490417, 0.44447430968284607, 0.10126005113124847, 0.539231538772583, 0.5127665996551514, 0.6421168446540833, 0.14178118109703064, 0.3538695275783539, 0.07742847502231598, 0.4260038733482361, 0.5187488794326782, 0.1176968589425087, 0.37590491771698, 0.15535658597946167, 0.6749396324157715, 0.43545401096343994, 0.12166283279657364, 0.12687282264232635, 0.37131500244140625, 0.14203278720378876, 0.13895376026630402, 0.1292867362499237, 0.13594596087932587, 0.5499238967895508, 0.14019043743610382, 0.032945916056632996, 0.1154676154255867, 0.08548851311206818, 0.21942327916622162, 0.6451306343078613, 0.14676740765571594, 0.33861416578292847, 0.12961098551750183, 0.2571929693222046, 0.468500554561615, 0.0690508559346199, 0.4785885512828827, 0.584821343421936, 0.6164900660514832, 0.07842913269996643, 0.10838328301906586, 0.909686267375946, 0.5380699634552002, 0.5934751033782959, 0.515107274055481, 0.1312825232744217, 0.10232066363096237, 0.16239993274211884, 0.5522230863571167, 0.23566529154777527, 0.75937819480896, 0.5679612159729004, 0.6984472870826721, 0.31535059213638306, 0.2751079201698303, 0.13834717869758606, 0.84310382604599, 0.575819194316864, 0.14905762672424316, 0.18928581476211548, 0.5848419666290283, 0.12825807929039001, 0.577568531036377, 0.5246894955635071, 0.18287208676338196, 0.19460004568099976, 0.41036802530288696, 0.4072936177253723, 0.2892604470252991, 0.2236095666885376, 0.34163230657577515, 0.12117928266525269, 0.7470043897628784, 0.1324959397315979, 0.17996500432491302, 0.20090799033641815, 0.25145453214645386, 0.5277776122093201, 0.5219596028327942, 0.5335462093353271, 0.09903458505868912, 0.2279350757598877, 0.15717875957489014, 0.163935124874115, 0.2411685585975647, 0.18163032829761505, 0.22186067700386047, 0.07492460310459137, 0.03667958080768585, 0.5804058313369751, 0.226468026638031, 0.1530177891254425, 0.2055027186870575, 0.1488640457391739, 0.5404539108276367, 0.11849910765886307, 0.2955637574195862, 0.4798823595046997, 0.10310232639312744, 0.6228251457214355, 0.17924347519874573, 0.6149630546569824, 0.4575289785861969, 0.41977617144584656, 0.5049333572387695, 0.2903946340084076, 0.33558401465415955, 0.08573687821626663, 0.6002973318099976, 0.2145700752735138, 0.5359683036804199, 0.5137771964073181, 0.4659002423286438, 0.5802180171012878, 0.40899401903152466, 0.10297614336013794, 0.06160426139831543, 0.16817006468772888, 0.4143759608268738, 0.2005726397037506, 0.40660321712493896, 0.07224485278129578, 0.3282316327095032, 0.15829873085021973, 0.14592495560646057, 0.31322383880615234, 0.42308107018470764, 0.4070901572704315, 0.3035377860069275, 0.3696185350418091, 0.14673161506652832, 0.16753654181957245, 0.1971752941608429, 0.15507572889328003, 0.15952014923095703, 0.08269594609737396, 0.06372304260730743, 0.658336877822876, 0.24255776405334473, 0.5497609376907349, 0.09789722412824631, 0.10951858013868332, 0.06486929208040237, 0.10982321947813034, 0.34306803345680237, 0.21035797894001007, 0.13846731185913086, 0.17432564496994019, 0.5679656267166138, 0.22195591032505035, 0.2234448790550232, 0.46882742643356323, 0.12034451216459274, 0.47167253494262695, 0.15864033997058868, 0.696151852607727, 0.5104186534881592, 0.15575218200683594, 0.8673553466796875, 0.20943744480609894, 0.539621889591217, 0.2136363387107849, 0.10881572961807251, 0.15393929183483124, 0.0992426648736, 0.1731443703174591, 0.24415047466754913, 0.15061405301094055, 0.1243220642209053, 0.23264190554618835, 0.0523567795753479, 0.0524529367685318, 0.0898381918668747, 0.8183331489562988, 0.7447891235351562, 0.6715301275253296, 0.20597368478775024, 0.3334585130214691, 0.1297818124294281, 0.15322229266166687, 0.29395249485969543, 0.1508544385433197, 0.16085077822208405, 0.5839084386825562, 0.13389021158218384, 0.6931202411651611, 0.17697417736053467, 0.3902970850467682, 0.4887208938598633, 0.0893440991640091, 0.1079237163066864, 0.7199103236198425, 0.7073324918746948, 0.15775728225708008, 0.7236937284469604, 0.06188712269067764, 0.11701006442308426, 0.7233001589775085, 0.11126935482025146, 0.6261359453201294, 0.14353542029857635, 0.3507593274116516, 0.35743430256843567, 0.11077414453029633, 0.28162890672683716, 0.4336400032043457, 0.09284325689077377, 0.8567023873329163, 0.056841179728507996, 0.12761494517326355, 0.31478244066238403, 0.4481008052825928, 0.19313204288482666, 0.396123468875885, 0.29843512177467346, 0.16848444938659668, 0.18205931782722473, 0.413920134305954, 0.07778386771678925, 0.35252368450164795, 0.17989754676818848, 0.20349976420402527, 0.415339857339859, 0.38004764914512634, 0.12063638865947723, 0.09769202023744583, 0.7075753211975098, 0.13056182861328125, 0.15921375155448914, 0.5752872228622437, 0.11785033345222473, 0.0767287164926529, 0.13780972361564636, 0.19044020771980286, 0.3487916588783264, 0.14954064786434174, 0.4612438976764679, 0.15638786554336548, 0.38109755516052246, 0.30480366945266724, 0.6633530259132385, 0.058173298835754395, 0.7383459806442261, 0.13282305002212524, 0.1368081271648407, 0.12396533042192459, 0.28221631050109863, 0.3011929392814636, 0.6780449748039246, 0.16520248353481293, 0.4132465720176697, 0.5054676532745361, 0.09198692440986633, 0.40935826301574707, 0.1475716531276703, 0.08007943630218506, 0.6398611068725586, 0.16369959712028503, 0.21904981136322021, 0.2901487946510315, 0.12245965003967285, 0.19131746888160706, 0.10633708536624908, 0.19705167412757874, 0.14480629563331604, 0.08734721690416336, 0.18582232296466827, 0.4284610450267792, 0.32804203033447266, 0.18204474449157715, 0.10256034880876541, 0.10893341898918152, 0.3037930727005005, 0.2978206276893616, 0.30857253074645996, 0.11186043918132782, 0.10330670326948166, 0.4675579071044922, 0.07149436324834824, 0.0875464677810669, 0.19571922719478607, 0.21439242362976074, 0.35674235224723816, 0.10299759358167648, 0.3850223422050476, 0.49892574548721313, 0.0671655610203743, 0.6498413681983948, 0.1780269742012024, 0.6160306334495544, 0.19822712242603302, 0.1278092861175537, 0.27918797731399536, 0.32109129428863525, 0.15636616945266724, 0.1203983873128891, 0.5721707344055176, 0.32727134227752686, 0.4485456943511963, 0.08456958830356598, 0.10835827887058258, 0.0917569175362587, 0.5212301015853882, 0.10507795959711075, 0.45244550704956055, 0.46328216791152954, 0.12873807549476624, 0.712268590927124, 0.16324454545974731, 0.18608251214027405, 0.11237183213233948, 0.32780638337135315, 0.09492374211549759, 0.05206717550754547, 0.2170998603105545, 0.1828853040933609, 0.4947623014450073, 0.6873500347137451, 0.15880197286605835, 0.3016932010650635, 0.3984564542770386, 0.39216458797454834, 0.12705925107002258, 0.13738110661506653, 0.10222821682691574, 0.5064958333969116, 0.13600385189056396, 0.15103259682655334, 0.5046355724334717, 0.0850519984960556, 0.12387243658304214, 0.0464770644903183, 0.05591009557247162, 0.04829399287700653, 0.15705400705337524, 0.4071250259876251, 0.1057104840874672, 0.09010627120733261, 0.49483397603034973, 0.5186543464660645, 0.20678910613059998, 0.06968309730291367, 0.08170849829912186, 0.08309242129325867, 0.14435189962387085, 0.6066781878471375, 0.20404909551143646, 0.32836276292800903, 0.1384197324514389, 0.11723171174526215, 0.1985226422548294, 0.08361692726612091, 0.08363185077905655, 0.7746147513389587, 0.10112681239843369, 0.738231897354126, 0.09688886255025864, 0.4046235680580139, 0.10502580553293228, 0.10651931911706924, 0.15707336366176605, 0.12945327162742615, 0.7912987470626831, 0.48356422781944275, 0.33065712451934814, 0.1708076298236847, 0.12340958416461945, 0.3559858798980713, 0.1229100227355957, 0.1250874102115631, 0.2872703969478607, 0.08331498503684998, 0.10413858294487, 0.149032860994339, 0.18821421265602112, 0.5060603022575378, 0.5336621403694153, 0.2943834662437439, 0.2484498918056488, 0.19150860607624054, 0.10897644609212875, 0.3987129032611847, 0.0880129411816597, 0.9703662395477295, 0.3304194211959839, 0.2755299210548401, 0.2179321050643921, 0.13455528020858765, 0.07056456804275513, 0.9164061546325684, 0.20740056037902832, 0.08109406381845474, 0.4676204025745392, 0.4282323718070984, 0.2350919544696808, 0.0765000507235527, 0.085190050303936, 0.0998828187584877, 0.41124194860458374, 0.43734467029571533, 0.6917920112609863, 0.1567288041114807, 0.5126351714134216, 0.6207784414291382, 0.3402036428451538, 0.3366158604621887, 0.42382922768592834, 0.5089781284332275, 0.18872717022895813, 0.12260860204696655, 0.21599125862121582, 0.5435039401054382, 0.6593730449676514, 0.12250065803527832, 0.45188915729522705, 0.4340408742427826, 0.09766314923763275, 0.39916980266571045, 0.14294959604740143, 0.8844245672225952, 0.068532794713974, 0.6672581434249878, 0.18384376168251038, 0.4510268270969391, 0.08872318267822266, 0.16514936089515686, 0.14813388884067535, 0.1478961706161499, 0.15679781138896942, 0.7731668949127197, 0.13171212375164032, 0.09057581424713135, 0.7066971659660339, 0.13561730086803436, 0.3930867612361908, 0.1962965428829193, 0.27368322014808655, 0.40516147017478943, 0.4085223972797394, 0.3240605294704437, 0.2728484570980072, 0.1446407288312912, 0.06642883270978928, 0.8416700959205627, 0.49717599153518677, 0.12842991948127747, 0.0920889750123024, 0.06190229207277298, 0.05947910249233246, 0.6767396926879883, 0.14744314551353455, 0.5055858492851257, 0.10193666070699692, 0.46713244915008545, 0.10581064224243164, 0.05375099182128906, 0.05366960167884827, 0.07448336482048035, 0.9262484312057495, 0.5024423599243164, 0.5428452491760254, 0.4960240423679352, 0.4129539132118225, 0.3190996050834656, 0.1646774411201477, 0.10729800164699554, 0.5320745706558228, 0.48630037903785706, 0.17073103785514832, 0.15320202708244324, 0.11788344383239746, 0.15349696576595306, 0.3235918879508972, 0.2953506112098694, 0.5424849987030029, 0.029118582606315613, 0.8595547080039978, 0.4931415319442749, 0.2609916031360626, 0.14436933398246765, 0.10295610874891281, 0.04827067255973816, 0.07824835926294327, 0.6931803226470947, 0.8689627647399902, 0.2911163866519928, 0.6065523624420166, 0.20459789037704468, 0.16174417734146118, 0.2013627290725708, 0.23857975006103516, 0.7527961730957031, 0.047083914279937744, 0.9466836452484131, 0.3262220621109009, 0.24442672729492188, 0.29720914363861084, 0.14870691299438477, 0.08228381723165512, 0.9243571758270264, 0.6527365446090698, 0.16201630234718323, 0.2042069137096405, 0.210161954164505, 0.14941000938415527, 0.08669112622737885, 0.22995245456695557, 0.21836699545383453, 0.09380148351192474, 0.12375879287719727, 0.451626718044281, 0.21845130622386932, 0.08800879120826721, 0.12200114876031876, 0.04086071252822876, 0.14011918008327484, 0.3670198917388916, 0.36270853877067566, 0.12234556674957275, 0.10971864312887192, 0.32847297191619873, 0.1391233503818512, 0.3743823170661926, 0.36502742767333984, 0.1366826295852661, 0.34928780794143677, 0.2851110100746155, 0.12233419716358185, 0.16136649250984192, 0.2859264314174652, 0.12555208802223206, 0.1135341227054596, 0.6573116183280945, 0.637162446975708, 0.14074350893497467, 0.33834487199783325, 0.429796040058136, 0.12542451918125153, 0.18352463841438293, 0.11041895300149918, 0.7649296522140503, 0.4018712043762207, 0.33711081743240356, 0.1276061236858368, 0.32074546813964844, 0.12400735914707184, 0.0656038299202919, 0.9144474267959595, 0.3873644471168518, 0.18468381464481354, 0.19543281197547913, 0.2527518570423126, 0.12532952427864075, 0.08698906749486923, 0.20220676064491272, 0.1401582658290863, 0.10765853524208069, 0.6784675121307373, 0.30500078201293945, 0.3330768346786499, 0.1336188018321991, 0.11175531148910522, 0.4485369324684143, 0.14733636379241943, 0.5012916326522827, 0.1236276924610138, 0.18595919013023376, 0.13298918306827545, 0.12164929509162903, 0.5765175223350525, 0.1337173730134964, 0.17916381359100342, 0.18504199385643005, 0.3425840139389038, 0.28923484683036804, 0.11742794513702393, 0.24937915802001953, 0.17229726910591125, 0.1623941957950592, 0.12547597289085388, 0.5713855028152466, 0.5704836845397949, 0.48081111907958984, 0.20141470432281494, 0.35706159472465515, 0.11899127066135406, 0.11242478340864182, 0.1227584183216095, 0.11249423772096634, 0.1745712161064148, 0.23407414555549622, 0.29428228735923767, 0.10142536461353302, 0.47681063413619995]	0
ENSG00000198356.12	human-mRNA	807	GGGGCAGUCCAGCUCUCCAAGGGGCGUGAGAGUGUUCUGAUCAUCUCCACAGACCCAGCACACAACAUCUCAGAUGCUUUUGACCAGAAGUUCUCAAAGGUGCCUACCAAGGUCAAAGGCUAUGACAACCUCUUUGCUAUGGAGAUUGACCCCAGCCUGGGCGUGGCGGAGCUGCCUGACGAGUUCUUCGAGGAGGACAACAUGCUGAGCAUGGGCAAGAAGAUGAUGCAGGAGGCCAUGAGCGCAUUUCCCGGCAUCGAUGAGGCCAUGAGCUAUGCCGAGGUCAUGAGGCUGGUGAAGGGCAUGAACUUCUCGGUGGUGGUAUUUGACACGGCACCCACGGGCCACACCCUGAGGCUGCUCAACUUCCCCACCAUCGUGGAGCGGGGCCUGGGCCGGCUUAUGCAGAUCAAGAACCAGAUCAGCCCUUUCAUCUCACAGAUGUGCAACAUGCUGGGCCUGGGGGACAUGAACGCAGACCAGCUGGCCUCCAAGCUGGAGGAGACGCUGCCCGUCAUCCGCUCAGUCAGCGAACAGUUCAAGGACCCUGAGCAGACAACUUUCAUCUGCGUAUGCAUUGCUGAGUUCCUGUCCCUGUAUGAGACAGAGAGGCUGAUCCAGGAGCUGGCCAAGUGCAAGAUUGACACACACAAUAUAAUUGUCAACCAGCUCGUCUUCCCCGACCCCGAGAAGCCCUGCAAGAUGUGUGAGGCCCGUCACAAGAUCCAGGCCAAGUAUCUGGACCAGAUGGAGGACCUGUAUGAAGACUUCCACAUCGUGAAGCUGCCGCUGUUACCCCAUGAGGUG	nan nan nan nan 0.2336 0.2398 nan nan 0.3331 0.1711 0.2968 nan 0.3536 nan 0.2408 nan 0.2921 0.3485 0.3426 0.4521 nan nan nan nan 0.3215 nan nan nan 0.3296 nan 0.6379 nan nan nan nan nan 0.2193 nan nan 0.3959 nan 0.1761 0.4053 nan 0.1379 nan 0.3753 0.2711 0.3565 0.3894 0.4149 nan 0.3902 0.2125 0.0915 0.0646 0.2377 nan 0.2595 0.4871 0.5828 0.4348 0.5496 0.6145 0.6 0.4619 0.4964 nan 0.3494 nan 0.1227 0.2794 nan 0.4677 nan nan 0.1358 nan nan nan nan nan 0.3611 0.0667 0.0571 0.5409 nan 0.505 0.5412 nan nan nan 0.2431 nan 0.3323 0.7158 0.9144 0.612 nan nan nan nan 0.2945 0.1324 nan 0.4039 0.1967 0.1422 0.6536 0.8028 nan nan nan 0.031 0.1612 0.2326 0.1277 nan nan 0.0589 nan 0.7678 nan nan 0.6943 0.6456 0.4595 0.3899 0.2193 0.0798 nan 0.1246 nan nan nan nan 0.5561 nan 0.5837 nan nan nan 0.2499 nan 0.3024 nan nan nan 0.5978 0.1768 0.2294 0.2532 0.5028 0.5095 nan 0.1576 0.1077 nan nan nan nan 0.2319 nan nan nan nan 0.2357 nan nan 0.5285 nan 0.2612 nan nan 0.124 0.0816 nan nan 0.6568 0.5469 nan 0.5123 nan nan nan 0.0652 nan nan 0.2836 nan 0.9473 nan nan 0.4791 nan nan 0.3638 0.4012 0.7382 0.6667 0.25 0.2142 nan nan 0.0788 nan nan 0.5985 nan 0.2706 0.2622 nan nan nan nan 0.3498 0.6915 0.7505 nan 0.586 0.4317 nan 0.3772 nan nan 0.4097 nan nan 0.1217 0.7859 nan nan 0.968 nan nan 0.0814 0.0905 0.7441 nan nan 0.7491 nan 0.4268 nan 0.1 0.2568 nan nan nan 0.2584 0.0658 0.1522 nan nan 0.0821 0.1786 nan 0.3409 nan 0.6016 nan nan 0.6957 nan nan 0.1392 0.142 0.3581 nan nan 0.7508 nan 0.1942 nan 0.2865 nan nan 0.0782 0.0879 nan 0.5376 nan nan nan 0.2936 0.5034 nan nan 0.569 nan nan 0.1131 nan nan nan nan nan 0.9798 0.9151 nan nan nan 0.1244 0.4126 nan nan 1.0 0.7838 0.082 nan nan 0.0369 nan 0.0745 nan nan nan nan nan nan nan nan nan 0.541 nan nan nan nan 0.6592 0.9745 0.8779 0.9742 nan nan 0.0805 0.2992 0.3636 0.0525 0.1143 0.471 0.7313 nan nan nan 0.6843 0.5404 0.4312 1.0 0.9968 0.4664 0.0442 0.0476 nan nan 0.7118 nan nan 0.7755 nan nan 0.451 nan 0.3723 0.6593 0.5478 0.7832 nan nan 0.5017 0.406 0.0221 0.0149 0.0633 0.027 0.0316 0.0709 nan 0.0633 nan nan nan nan 0.1716 nan 0.3906 nan nan nan nan 0.1186 0.036 nan nan nan nan 0.1906 0.0993 nan nan 0.1578 nan nan 0.3159 nan nan 0.4013 0.5773 nan 0.3958 nan 0.3543 0.6601 0.5332 nan 0.5286 0.5496 0.3386 0.2362 0.7316 nan 0.2914 nan 0.0752 0.3198 nan 0.1901 0.1139 0.1328 nan nan nan 0.2219 1.0 nan 0.0933 nan 0.186 0.4977 0.5675 0.4681 nan 0.3486 nan nan nan nan 0.5391 0.6589 0.6637 0.573 0.594 nan nan 0.1642 nan nan nan nan 0.1804 0.1464 nan nan nan nan nan nan 0.38 0.2279 0.319 nan nan 0.2892 0.3393 0.1399 nan 0.1754 0.2595 nan 0.847 0.5173 0.1731 0.1646 nan 0.0658 nan nan nan 0.0828 0.0233 nan 0.0455 0.0864 0.6272 0.4637 nan 0.3432 nan nan nan 0.548 nan nan 0.4845 nan 0.5494 0.3584 nan 0.2673 nan nan 0.5927 0.3278 0.2252 nan nan 0.2434 0.6583 nan 0.3144 0.2083 nan 0.112 nan 0.2236 0.3222 nan nan 0.3293 0.4555 nan 0.4962 nan 0.5699 0.87 0.735 0.6729 nan nan nan 0.4307 0.6819 1.0 nan nan 0.4352 0.3114 0.3737 0.1358 nan nan 0.4447 nan 0.1438 0.3196 nan 0.3103 0.6731 0.8087 0.6097 0.5913 nan nan nan 0.5344 0.7758 nan 0.2442 nan nan 0.128 nan nan 0.4424 nan nan 0.3125 0.5018 nan nan nan 0.124 nan nan 0.3853 nan nan nan 0.0956 0.1348 nan nan nan 0.0493 0.0637 0.0367 nan nan nan 0.6034 nan nan 0.3111 nan 0.2932 0.621 0.4671 nan 0.3024 nan 0.3978 nan nan 0.0747 nan nan 0.2107 nan 0.1538 0.4164 0.4798 nan nan 0.3401 nan 0.1331 nan nan nan 0.2582 0.2129 0.512 1.0 nan nan nan 0.2192 0.7087 0.7431 nan 0.6206 nan nan nan 0.4827 0.1626 0.4555 0.8977 0.7871 0.9022 0.5533 0.6305 0.5612 0.4792 nan 0.7553 nan 0.7735 0.5254 nan nan nan nan 0.1909 0.764 0.8096 0.1588 0.0949 0.2767 nan 0.1514 nan 0.1624 nan nan 0.1538 nan nan 0.087 0.0842 0.1252 0.1234 nan 0.4535 0.1655 0.0992 0.0743 0.1286 nan 0.6917 nan 0.6244 0.5505 nan 0.1367 0.0979 0.079 nan nan 0.3876 0.6959 0.7246 nan 0.3149 nan nan nan nan nan nan 0.3052 nan nan 0.0954 0.0671 0.195 nan nan 0.27 0.5612 0.6772 0.8012 0.743 nan 0.6467 nan 0.2241 0.0434 0.1454 nan nan 0.5985 0.2942 0.505 1.0 nan nan 0.3969 nan 0.0904 nan nan nan 0.4656 0.4243 0.2137 0.3703 nan 0.5129 nan nan nan 1.0 nan nan 0.4619 0.2686 0.151 nan nan nan 0.6256 nan nan 0.765 0.5889 nan 0.4841 0.1239 nan nan 0.0856 0.0479 0.1713 0.1862 0.1879 nan 0.1677 nan nan nan 0.5887 0.5147 nan 0.1994 nan nan 0.2486 0.282 nan 0.2251 nan nan nan nan 0.644 0.323 0.1307 0.1441 0.2755 0.4234 nan nan nan nan nan nan nan	nan nan nan nan 0.3080168776371308 0.3161919831223629 nan nan 0.4392141350210971 0.2256065400843882 0.3913502109704642 nan 0.4662447257383967 nan 0.31751054852320676 nan 0.3851529535864979 0.4595200421940928 0.45174050632911394 0.596123417721519 nan nan nan nan 0.42391877637130804 nan nan nan 0.4345991561181435 nan 0.8411128691983123 nan nan nan nan nan 0.2891613924050633 nan nan 0.5220200421940928 nan 0.2321993670886076 0.5344145569620253 nan 0.18183016877637131 nan 0.4948575949367089 0.3574630801687764 0.4700685654008439 0.5134493670886077 0.5470727848101266 nan 0.5145042194092827 0.2801951476793249 0.1206487341772152 0.08517932489451478 0.31342299578059074 nan 0.3421677215189874 0.6422732067510548 0.7684599156118144 0.5733122362869199 0.7246835443037974 0.8102584388185655 0.7911392405063291 0.609045358649789 0.654535864978903 nan 0.4607067510548523 nan 0.1617879746835443 0.3684071729957806 nan 0.6166930379746836 nan nan 0.17906118143459918 nan nan nan nan nan 0.4761339662447257 0.08794831223628692 0.07529008438818566 0.7132120253164558 nan 0.6658755274261604 0.7136075949367089 nan nan nan 0.3205432489451477 nan 0.4381592827004219 0.9438291139240507 1.2056962025316456 0.8069620253164557 nan nan nan nan 0.3883175105485232 0.17457805907172996 nan 0.5325685654008439 0.2593618143459916 0.1875 0.8618143459915611 1.0585443037974684 nan nan nan 0.04087552742616034 0.21255274261603377 0.30669831223628696 0.16838080168776373 nan nan 0.07766350210970464 nan 1.0123945147679325 nan nan 0.9154799578059073 0.8512658227848101 0.6058808016877638 0.5141086497890296 0.2891613924050633 0.10522151898734178 nan 0.16429324894514769 nan nan nan nan 0.7332542194092828 nan 0.7696466244725739 nan nan nan 0.3295094936708861 nan 0.3987341772151899 nan nan nan 0.7882383966244726 0.23312236286919835 0.3024789029535865 0.3338607594936709 0.6629746835443039 0.6718090717299577 nan 0.20780590717299577 0.14200949367088608 nan nan nan nan 0.3057753164556962 nan nan nan nan 0.310785864978903 nan nan 0.6968618143459916 nan 0.3444092827004219 nan nan 0.16350210970464135 0.10759493670886078 nan nan 0.8660337552742617 0.7211234177215191 nan 0.6755010548523207 nan nan nan 0.08597046413502109 nan nan 0.37394514767932496 nan 1.2490770042194095 nan nan 0.6317246835443039 nan nan 0.47969409282700426 0.5290084388185654 0.9733649789029536 0.8790875527426161 0.32964135021097046 0.2824367088607595 nan nan 0.10390295358649788 nan nan 0.7891613924050633 nan 0.35680379746835444 0.34572784810126583 nan nan nan nan 0.4612341772151899 0.9117879746835443 0.9895833333333333 nan 0.7726793248945147 0.5692246835443038 nan 0.49736286919831224 nan nan 0.5402162447257385 nan nan 0.16046940928270043 1.0362605485232068 nan nan 1.2763713080168777 nan nan 0.10733122362869199 0.11933016877637131 0.9811445147679325 nan nan 0.9877373417721519 nan 0.5627637130801688 nan 0.1318565400843882 0.33860759493670883 nan nan nan 0.34071729957805913 0.08676160337552742 0.20068565400843882 nan nan 0.10825421940928272 0.23549578059071732 nan 0.4494989451476793 nan 0.7932489451476794 nan nan 0.9173259493670887 nan nan 0.18354430379746836 0.1872362869198312 0.4721782700421941 nan nan 0.9899789029535866 nan 0.2560654008438819 nan 0.37776898734177217 nan nan 0.10311181434599158 0.11590189873417722 nan 0.7088607594936709 nan nan nan 0.38713080168776376 0.6637658227848101 nan nan 0.7502637130801687 nan nan 0.14912974683544306 nan nan nan nan nan 1.2919303797468356 1.2066191983122363 nan nan nan 0.1640295358649789 0.5440400843881857 nan nan 1.3185654008438819 1.0334915611814348 0.10812236286919832 nan nan 0.04865506329113924 nan 0.0982331223628692 nan nan nan nan nan nan nan nan nan 0.7133438818565402 nan nan nan nan 0.869198312236287 1.284941983122363 1.1575685654008439 1.2845464135021096 nan nan 0.10614451476793249 0.3945147679324895 0.47943037974683544 0.06922468354430379 0.1507120253164557 0.6210443037974683 0.9642668776371308 nan nan nan 0.9022943037974684 0.7125527426160337 0.568565400843882 1.3185654008438819 1.3143459915611815 0.6149789029535865 0.05828059071729959 0.06276371308016879 nan nan 0.9385548523206751 nan nan 1.0225474683544304 nan nan 0.5946729957805907 nan 0.4909018987341773 0.8693301687763714 0.7223101265822784 1.0327004219409284 nan nan 0.6615242616033756 0.5353375527426161 0.029140295358649794 0.01964662447257384 0.08346518987341772 0.03560126582278481 0.04166666666666667 0.09348628691983124 nan 0.08346518987341772 nan nan nan nan 0.22626582278481014 nan 0.5150316455696203 nan nan nan nan 0.15638185654008438 0.04746835443037974 nan nan nan nan 0.2513185654008439 0.13093354430379747 nan nan 0.20806962025316456 nan nan 0.41653481012658233 nan nan 0.5291402953586498 0.7612078059071731 nan 0.5218881856540084 nan 0.4671677215189874 0.8703850210970465 0.7030590717299579 nan 0.6969936708860759 0.7246835443037974 0.4464662447257384 0.3114451476793249 0.964662447257384 nan 0.3842299578059072 nan 0.09915611814345993 0.4216772151898734 nan 0.2506592827004219 0.15018459915611815 0.1751054852320675 nan nan nan 0.29258966244725737 1.3185654008438819 nan 0.12302215189873418 nan 0.24525316455696203 0.65625 0.748285864978903 0.6172204641350212 nan 0.4596518987341773 nan nan nan nan 0.7108386075949368 0.8688027426160339 0.8751318565400844 0.7555379746835443 0.7832278481012658 nan nan 0.21650843881856544 nan nan nan nan 0.2378691983122363 0.1930379746835443 nan nan nan nan nan nan 0.5010548523206751 0.3005010548523207 0.42062236286919835 nan nan 0.38132911392405067 0.4473892405063291 0.18446729957805907 nan 0.2312763713080169 0.3421677215189874 nan 1.1168248945147679 0.6820938818565401 0.22824367088607597 0.21703586497890295 nan 0.08676160337552742 nan nan nan 0.10917721518987342 0.03072257383966245 nan 0.05999472573839663 0.1139240506329114 0.8270042194092827 0.611418776371308 nan 0.4525316455696203 nan nan nan 0.7225738396624474 nan nan 0.6388449367088608 nan 0.7244198312236287 0.47257383966244726 nan 0.3524525316455696 nan nan 0.7815137130801688 0.4322257383966245 0.2969409282700422 nan nan 0.32093881856540085 0.8680116033755275 nan 0.4145569620253165 0.27465717299578063 nan 0.14767932489451477 nan 0.29483122362869196 0.4248417721518987 nan nan 0.4342035864978903 0.6006065400843882 nan 0.6542721518987342 nan 0.7514504219409283 1.1471518987341773 0.9691455696202532 0.8872626582278482 nan nan nan 0.5679061181434599 0.899129746835443 1.3185654008438819 nan nan 0.5738396624472574 0.41060126582278483 0.49274789029535865 0.17906118143459918 nan nan 0.5863660337552743 nan 0.18960970464135024 0.42141350210970463 nan 0.4091508438818566 0.8875263713080169 1.0663238396624473 0.8039293248945149 0.7796677215189874 nan nan nan 0.7046413502109705 1.0229430379746836 nan 0.32199367088607594 nan nan 0.1687763713080169 nan nan 0.5833333333333334 nan nan 0.4120516877637131 0.6616561181434599 nan nan nan 0.16350210970464135 nan nan 0.5080432489451476 nan nan nan 0.12605485232067512 0.1777426160337553 nan nan nan 0.06500527426160338 0.08399261603375528 0.04839135021097047 nan nan nan 0.7956223628691984 nan nan 0.41020569620253167 nan 0.3866033755274262 0.8188291139240507 0.6159018987341772 nan 0.3987341772151899 nan 0.5245253164556962 nan nan 0.09849683544303799 nan nan 0.2778217299578059 nan 0.20279535864978904 0.5490506329113924 0.6326476793248945 nan nan 0.44844409282700426 nan 0.17550105485232068 nan nan nan 0.3404535864978903 0.2807225738396625 0.6751054852320676 1.3185654008438819 nan nan nan 0.2890295358649789 0.9344672995780591 0.9798259493670887 nan 0.8183016877637131 nan nan nan 0.6364715189873418 0.2143987341772152 0.6006065400843882 1.183676160337553 1.0378428270042195 1.1896097046413503 0.7295622362869199 0.8313554852320675 0.7399789029535866 0.6318565400843882 nan 0.9959124472573839 nan 1.0199103375527425 0.6927742616033755 nan nan nan nan 0.251714135021097 1.0073839662447257 1.0675105485232068 0.20938818565400844 0.12513185654008438 0.36484704641350213 nan 0.19963080168776373 nan 0.2141350210970464 nan nan 0.20279535864978904 nan nan 0.11471518987341772 0.11102320675105486 0.16508438818565402 0.16271097046413502 nan 0.5979694092827005 0.21822257383966248 0.1308016877637131 0.09796940928270044 0.1695675105485232 nan 0.9120516877637131 nan 0.8233122362869199 0.725870253164557 nan 0.18024789029535865 0.12908755274261605 0.10416666666666667 nan nan 0.5110759493670887 0.9175896624472574 0.9554324894514769 nan 0.4152162447257384 nan nan nan nan nan nan 0.4024261603375528 nan nan 0.12579113924050633 0.08847573839662448 0.257120253164557 nan nan 0.35601265822784817 0.7399789029535866 0.8929324894514769 1.0564345991561181 0.9796940928270043 nan 0.8527162447257385 nan 0.29549050632911394 0.057225738396624475 0.19171940928270043 nan nan 0.7891613924050633 0.3879219409282701 0.6658755274261604 1.3185654008438819 nan nan 0.5233386075949367 nan 0.11919831223628692 nan nan nan 0.6139240506329114 0.5594672995780591 0.2817774261603376 0.4882647679324895 nan 0.676292194092827 nan nan nan 1.3185654008438819 nan nan 0.609045358649789 0.3541666666666667 0.19910337552742616 nan nan nan 0.8248945147679326 nan nan 1.0087025316455698 0.776503164556962 nan 0.6383175105485233 0.16337025316455697 nan nan 0.11286919831223628 0.06315928270042194 0.22587025316455697 0.24551687763713081 0.24775843881856544 nan 0.22112341772151897 nan nan nan 0.7762394514767933 0.678665611814346 nan 0.26292194092827004 nan nan 0.32779535864978904 0.37183544303797467 nan 0.2968090717299578 nan nan nan nan 0.8491561181434599 0.42589662447257387 0.17233649789029537 0.19000527426160338 0.3632647679324895 0.5582805907172996 nan nan nan nan nan nan nan	[0.15164649486541748, 0.1167430430650711, 0.1327250897884369, 0.10204754769802094, 0.13850004971027374, 0.19464153051376343, 0.21541675925254822, 0.22865334153175354, 0.1335100680589676, 0.0549413301050663, 0.37469738721847534, 0.36546963453292847, 0.18305161595344543, 0.12915821373462677, 0.04922697693109512, 0.08550095558166504, 0.15695583820343018, 0.08204175531864166, 0.4439421594142914, 0.4420347213745117, 0.1870216727256775, 0.046896472573280334, 0.07288255542516708, 0.0729430764913559, 0.29788726568222046, 0.2880287170410156, 0.5938165187835693, 0.20792461931705475, 0.33525434136390686, 0.019968785345554352, 0.33277466893196106, 0.22886969149112701, 0.6062504053115845, 0.43743184208869934, 0.8098260760307312, 0.32887494564056396, 0.18358539044857025, 0.17474034428596497, 0.4137561321258545, 0.48200827836990356, 0.2358408272266388, 0.1431456059217453, 0.47897979617118835, 0.2004002034664154, 0.12610815465450287, 0.18290676176548004, 0.16889312863349915, 0.11180861294269562, 0.49728941917419434, 0.14829879999160767, 0.3025321960449219, 0.22811971604824066, 0.31627073884010315, 0.03994361683726311, 0.04104674607515335, 0.07389359176158905, 0.32896435260772705, 0.4127875566482544, 0.2904757261276245, 0.1343686878681183, 0.03735576942563057, 0.06352183222770691, 0.09045914560556412, 0.21421442925930023, 0.8165662288665771, 0.17270848155021667, 0.6511533260345459, 0.4426290988922119, 0.13949602842330933, 0.08730512112379074, 0.19758394360542297, 0.44282257556915283, 0.12525127828121185, 0.49685004353523254, 0.4408085346221924, 0.21009011566638947, 0.13434500992298126, 0.33503952622413635, 0.2626405954360962, 0.18779492378234863, 0.3222633898258209, 0.1804741621017456, 0.383908748626709, 0.0885816216468811, 0.04789474233984947, 0.32910338044166565, 0.18997320532798767, 0.482098788022995, 0.41512441635131836, 0.5319952964782715, 0.8153557777404785, 0.25093790888786316, 0.2459947168827057, 0.1455148309469223, 0.13245216012001038, 0.31416091322898865, 0.5368907451629639, 0.3402334153652191, 0.32051920890808105, 0.14853066205978394, 0.3743072748184204, 0.31573665142059326, 0.09346769005060196, 0.08372239768505096, 0.3113981783390045, 0.5568708777427673, 0.11402945965528488, 0.17875178158283234, 0.5138462781906128, 0.37718671560287476, 0.23967593908309937, 0.08555123955011368, 0.21431410312652588, 0.15143199265003204, 0.25082558393478394, 0.2684817314147949, 0.2507862448692322, 0.21112214028835297, 0.07273417711257935, 0.2277480512857437, 0.6249293684959412, 0.6084002256393433, 0.672528088092804, 0.400956928730011, 0.4136819839477539, 0.1410106122493744, 0.3126477897167206, 0.5312453508377075, 0.07491256296634674, 0.09166031330823898, 0.19219732284545898, 0.30007344484329224, 0.3514440953731537, 0.6238902807235718, 0.5068697333335876, 0.1676325500011444, 0.2057666778564453, 0.6382922530174255, 0.5354120135307312, 0.6315202713012695, 0.24658739566802979, 0.13208195567131042, 0.2883652150630951, 0.06376204639673233, 0.3447178900241852, 0.41029998660087585, 0.4847085475921631, 0.3292074501514435, 0.4774569869041443, 0.03338687866926193, 0.012528911232948303, 0.008570309728384018, 0.09138718247413635, 0.44007545709609985, 0.2735210061073303, 0.13017234206199646, 0.12988322973251343, 0.2507774531841278, 0.12162093818187714, 0.13430780172348022, 0.11128534376621246, 0.2945648729801178, 0.26425573229789734, 0.3378218412399292, 0.15821687877178192, 0.15497472882270813, 0.29407545924186707, 0.19286192953586578, 0.09927533566951752, 0.337071031332016, 0.16372984647750854, 0.2945437431335449, 0.2844867706298828, 0.19526508450508118, 0.11948885023593903, 0.0846238061785698, 0.19790656864643097, 0.2529579997062683, 0.21955081820487976, 0.18970757722854614, 0.145440936088562, 0.2267773151397705, 0.2974528968334198, 0.6297856569290161, 0.3434737026691437, 0.15085601806640625, 0.33602067828178406, 0.3550783395767212, 0.21723690629005432, 0.2565686106681824, 0.4493637979030609, 0.13592690229415894, 0.17187242209911346, 0.26089614629745483, 0.1685539186000824, 0.23964720964431763, 0.33504223823547363, 0.08517713844776154, 0.23451130092144012, 0.5130801796913147, 0.11847241222858429, 0.3705524802207947, 0.5086661577224731, 0.15357856452465057, 0.19020918011665344, 0.29930704832077026, 0.2431933581829071, 0.15222781896591187, 0.10080814361572266, 0.19665248692035675, 0.2935723662376404, 0.4203087091445923, 0.09558846056461334, 0.1238783746957779, 0.1676619052886963, 0.2574479281902313, 0.18947651982307434, 0.3678310811519623, 0.2743636965751648, 0.1138431578874588, 0.49863728880882263, 0.18438738584518433, 0.3167818486690521, 0.5138552188873291, 0.05869549885392189, 0.1403351128101349, 0.36528560519218445, 0.192384272813797, 0.23180273175239563, 0.21881672739982605, 0.11701563000679016, 0.2839658856391907, 0.3204333782196045, 0.14402569830417633, 0.14379435777664185, 0.16606853902339935, 0.0843730941414833, 0.5040175318717957, 0.398029088973999, 0.2302170842885971, 0.19607438147068024, 0.17423123121261597, 0.285770058631897, 0.0804053470492363, 0.3335234522819519, 0.41499805450439453, 0.4836983382701874, 0.5952931642532349, 0.4273300766944885, 0.05111190304160118, 0.06174653023481369, 0.026176422834396362, 0.13381622731685638, 0.2110515534877777, 0.1278996765613556, 0.32918882369995117, 0.28007620573043823, 0.2642461061477661, 0.4093624949455261, 0.38040703535079956, 0.5587851405143738, 0.1896507441997528, 0.308962881565094, 0.17037031054496765, 0.14399652183055878, 0.15658992528915405, 0.08612659573554993, 0.46224257349967957, 0.36597517132759094, 0.19101698696613312, 0.15714319050312042, 0.1300104260444641, 0.30216917395591736, 0.6212912797927856, 0.4927395284175873, 0.550652801990509, 0.16649749875068665, 0.10316488146781921, 0.11580464243888855, 0.31106626987457275, 0.354786217212677, 0.1573619246482849, 0.2462160289287567, 0.26462918519973755, 0.15326613187789917, 0.29747554659843445, 0.3808380365371704, 0.17166805267333984, 0.3142889142036438, 0.2805773913860321, 0.13292953372001648, 0.2564502954483032, 0.3036137819290161, 0.17876893281936646, 0.3726472854614258, 0.4842725396156311, 0.45233863592147827, 0.46901893615722656, 0.48206663131713867, 0.16887371242046356, 0.07886168360710144, 0.06982315331697464, 0.21512198448181152, 0.28273099660873413, 0.3125423491001129, 0.15584933757781982, 0.3901587128639221, 0.4931333661079407, 0.26242968440055847, 0.49138563871383667, 0.4012238383293152, 0.13564877212047577, 0.17627811431884766, 0.25637006759643555, 0.2983895540237427, 0.2233860194683075, 0.33868876099586487, 0.1744743138551712, 0.1519080549478531, 0.18259213864803314, 0.10179050266742706, 0.19398853182792664, 0.7462742924690247, 0.9298079013824463, 0.6133066415786743, 0.4725668728351593, 0.48052215576171875, 0.19581256806850433, 0.4343958795070648, 0.17884302139282227, 0.20822453498840332, 0.322761595249176, 0.16003835201263428, 0.119407519698143, 0.14825472235679626, 0.43981730937957764, 0.0486026257276535, 0.1318209171295166, 0.038863085210323334, 0.4197081923484802, 0.20374304056167603, 0.07774952054023743, 0.15657739341259003, 0.07239639759063721, 0.23857295513153076, 0.07778827100992203, 0.2346629500389099, 0.026639319956302643, 0.18947413563728333, 0.08889937400817871, 0.16166500747203827, 0.09628526121377945, 0.30423542857170105, 0.2208692729473114, 0.31717589497566223, 0.24646691977977753, 0.20849080383777618, 0.26045358180999756, 0.17966541647911072, 0.28216880559921265, 0.14888159930706024, 0.128371000289917, 0.14329344034194946, 0.3417259454727173, 0.502429723739624, 0.2666524052619934, 0.6384205222129822, 0.5056774616241455, 0.044085774570703506, 0.04567785933613777, 0.053736500442028046, 0.033623941242694855, 0.3317239284515381, 0.11914921551942825, 0.05272084102034569, 0.44929489493370056, 0.34399598836898804, 0.15158140659332275, 0.2914752960205078, 0.4191005229949951, 0.3198927938938141, 0.14234621822834015, 0.35633644461631775, 0.13151228427886963, 0.31032949686050415, 0.06472067534923553, 0.08560965955257416, 0.07226420938968658, 0.0601121187210083, 0.15269550681114197, 0.17862790822982788, 0.22843866050243378, 0.10058770328760147, 0.09849117696285248, 0.11783536523580551, 0.13339880108833313, 0.11715549230575562, 0.08615736663341522, 0.13622364401817322, 0.16268615424633026, 0.6194570064544678, 0.3952083885669708, 0.6620174050331116, 0.5813736915588379, 0.25344133377075195, 0.14413568377494812, 0.27172499895095825, 0.1086871400475502, 0.537813127040863, 0.2797156274318695, 0.20199963450431824, 0.31895193457603455, 0.4420044422149658, 0.15885122120380402, 0.3174380362033844, 0.45449066162109375, 0.1362994909286499, 0.08451526612043381, 0.18633943796157837, 0.13259291648864746, 0.4654368758201599, 0.15374533832073212, 0.1375153660774231, 0.18587301671504974, 0.11951536685228348, 0.04506208002567291, 0.04449905827641487, 0.0544506199657917, 0.3290197253227234, 0.7716090679168701, 0.47635072469711304, 0.26880908012390137, 0.6723217368125916, 0.1799774467945099, 0.07206892967224121, 0.23171541094779968, 0.22114451229572296, 0.425169974565506, 0.1184345930814743, 0.2838604748249054, 0.2411767691373825, 0.4044753909111023, 0.394506573677063, 0.3091773986816406, 0.40052664279937744, 0.388735830783844, 0.21690192818641663, 0.20974290370941162, 0.5401722192764282, 0.14506687223911285, 0.44015824794769287, 0.36879146099090576, 0.14465084671974182, 0.1730729192495346, 0.295490562915802, 0.09216254204511642, 0.09421110153198242, 0.1696881502866745, 0.14083947241306305, 0.16520267724990845, 0.2070407122373581, 0.10526688396930695, 0.023806922137737274, 0.02902408316731453, 0.06350281834602356, 0.10197316855192184, 0.2567443251609802, 0.1458922028541565, 0.35430291295051575, 0.38867366313934326, 0.14685675501823425, 0.3130730390548706, 0.3441441059112549, 0.42240583896636963, 0.05123824626207352, 0.26520437002182007, 0.19279325008392334, 0.15341082215309143, 0.5385189652442932, 0.059131503105163574, 0.02989867329597473, 0.29528534412384033, 0.13029184937477112, 0.145301952958107, 0.2910841107368469, 0.28599005937576294, 0.2093723714351654, 0.09565937519073486, 0.12088866531848907, 0.11775654554367065, 0.11835643649101257, 0.06608672440052032, 0.45916837453842163, 0.32004407048225403, 0.15331116318702698, 0.18695221841335297, 0.3299414813518524, 0.2357599437236786, 0.1331760287284851, 0.287644624710083, 0.1736060231924057, 0.2608777582645416, 0.39759647846221924, 0.09158598631620407, 0.1332842856645584, 0.3197803497314453, 0.06833857297897339, 0.3862506151199341, 0.3818093240261078, 0.34251081943511963, 0.08544886112213135, 0.08024705946445465, 0.021498210728168488, 0.33276084065437317, 0.3450317978858948, 0.11194156855344772, 0.7144706845283508, 0.4230251908302307, 0.06142070144414902, 0.123336061835289, 0.2724790573120117, 0.2072993963956833, 0.14159813523292542, 0.08451473712921143, 0.34991157054901123, 0.3584601879119873, 0.19906704127788544, 0.13176894187927246, 0.20922842621803284, 0.2857034206390381, 0.11583426594734192, 0.2510353922843933, 0.37530362606048584, 0.4159751534461975, 0.15189608931541443, 0.2393796741962433, 0.18482241034507751, 0.5521326065063477, 0.4324079751968384, 0.21650373935699463, 0.44522395730018616, 0.4788963794708252, 0.21871522068977356, 0.15521758794784546, 0.4263446629047394, 0.08143343776464462, 0.0638265535235405, 0.10337177664041519, 0.21473008394241333, 0.22129571437835693, 0.16149504482746124, 0.09400419890880585, 0.12615233659744263, 0.1630178540945053, 0.18453441560268402, 0.41408199071884155, 0.16088561713695526, 0.4599815309047699, 0.5805990695953369, 0.4282427430152893, 0.7316464185714722, 0.8672459125518799, 0.588409423828125, 0.2127338945865631, 0.6104211807250977, 0.16922783851623535, 0.13553586602210999, 0.20485207438468933, 0.1987476646900177, 0.13517838716506958, 0.418278306722641, 0.8002057075500488, 0.3830180764198303, 0.6095570921897888, 0.19568687677383423, 0.22818662226200104, 0.3889426290988922, 0.34142762422561646, 0.6150466203689575, 0.22405177354812622, 0.20152497291564941, 0.24812206625938416, 0.28832927346229553, 0.20787417888641357, 0.33699798583984375, 0.5417476296424866, 0.28463417291641235, 0.10535852611064911, 0.08232349157333374, 0.2949092984199524, 0.33416223526000977, 0.2955712080001831, 0.08577144145965576, 0.05799052491784096, 0.08634604513645172, 0.22569623589515686, 0.3917277455329895, 0.7028477787971497, 0.6004785895347595, 0.6714726686477661, 0.24622182548046112, 0.18346154689788818, 0.1440804898738861, 0.21561875939369202, 0.24193458259105682, 0.3448895215988159, 0.200844407081604, 0.03993638604879379, 0.019522592425346375, 0.37702763080596924, 0.24689996242523193, 0.07477952539920807, 0.23675286769866943, 0.13571083545684814, 0.17381668090820312, 0.33541345596313477, 0.11938849091529846, 0.09966011345386505, 0.034276437014341354, 0.2440894991159439, 0.18248678743839264, 0.10193562507629395, 0.3862471580505371, 0.1567063182592392, 0.1838613599538803, 0.23366627097129822, 0.19265230000019073, 0.05664006620645523, 0.1274421364068985, 0.1117079108953476, 0.6775420904159546, 0.38746824860572815, 0.3242947459220886, 0.31381312012672424, 0.29179126024246216, 0.1355859339237213, 0.15599852800369263, 0.5357270836830139, 0.17846085131168365, 0.6180496215820312, 0.47371453046798706, 0.5797427892684937, 0.2643747925758362, 0.3880923390388489, 0.04306090623140335, 0.00974314659833908, 0.010368544608354568, 0.018169820308685303, 0.011332228779792786, 0.016504399478435516, 0.3256851136684418, 0.5890634059906006, 0.5401219725608826, 0.6257826089859009, 0.25334224104881287, 0.6828347444534302, 0.6255306005477905, 0.9506715536117554, 0.7125991582870483, 0.7095698714256287, 0.2671949565410614, 0.24565979838371277, 0.08964315801858902, 0.2578052878379822, 0.30119237303733826, 0.11949184536933899, 0.05214577913284302, 0.2706785798072815, 0.15188327431678772, 0.14131245017051697, 0.10147857666015625, 0.12824732065200806, 0.3819921612739563, 0.19187617301940918, 0.25578758120536804, 0.4147629141807556, 0.4148692786693573, 0.04848704859614372, 0.03006809391081333, 0.014850232750177383, 0.059238336980342865, 0.36838093400001526, 0.47062334418296814, 0.06814923882484436, 0.011695466935634613, 0.02016986906528473, 0.05191679298877716, 0.21213296055793762, 0.23405563831329346, 0.12564104795455933, 0.27787742018699646, 0.39874976873397827, 0.21003487706184387, 0.07761156558990479, 0.050058651715517044, 0.0658375471830368, 0.175014466047287, 0.35490134358406067, 0.19469276070594788, 0.2869592607021332, 0.5797656774520874, 0.16809938848018646, 0.5228307843208313, 0.33121544122695923, 0.3064045011997223, 0.1711226999759674, 0.1640024483203888, 0.5106152892112732, 0.31806474924087524, 0.4815737307071686, 0.09704004973173141, 0.13637661933898926, 0.04808209463953972, 0.09703827649354935, 0.037970706820487976, 0.31941482424736023, 0.4254739284515381, 0.21953819692134857, 0.19326333701610565, 0.17614957690238953, 0.2769054174423218, 0.4847412705421448, 0.1634984016418457, 0.34905046224594116, 0.16008728742599487, 0.09901534020900726, 0.05705801025032997, 0.16106131672859192, 0.1485692709684372, 0.11053718626499176, 0.10513212531805038, 0.09388945251703262, 0.44436201453208923, 0.2901352047920227, 0.35812920331954956, 0.6236908435821533, 0.7545036673545837, 0.3073267340660095, 0.20595966279506683, 0.12429235875606537, 0.2525635361671448, 0.12699028849601746, 0.36072492599487305, 0.144029900431633, 0.10657255351543427, 0.3047887682914734, 0.14387428760528564, 0.4468456506729126, 0.4421064853668213, 0.3782286047935486, 0.2123829573392868, 0.384443461894989, 0.19831198453903198, 0.2116299271583557, 0.47392672300338745, 0.058707673102617264, 0.1216650977730751, 0.20837967097759247, 0.3997781574726105, 0.9024244546890259, 0.5636435747146606, 0.7889527678489685, 0.5512158274650574, 0.34247368574142456, 0.63898766040802, 0.21189570426940918, 0.5164258480072021, 0.18993596732616425, 0.5290269255638123, 0.22106659412384033, 0.19685693085193634, 0.0966755673289299, 0.3715171813964844, 0.0883747786283493, 0.46515578031539917, 0.2836034297943115, 0.19565799832344055, 0.6056370139122009, 0.3967048227787018, 0.48341724276542664, 0.3303225636482239, 0.484403133392334, 0.22372451424598694, 0.2404070645570755, 0.31901198625564575, 0.2856195569038391, 0.127187117934227, 0.3425273895263672, 0.16601254045963287, 0.31251460313796997, 0.33361315727233887, 0.6085616946220398, 0.9384999871253967, 0.6163500547409058, 0.7677646279335022, 0.09449668228626251, 0.02484845742583275, 0.027751341462135315, 0.04341941326856613, 0.5129989385604858, 0.6343323588371277, 0.23161670565605164, 0.47811970114707947, 0.2369682341814041, 0.3886739909648895, 0.47610771656036377, 0.3849080204963684]	[0.1387229710817337, 0.06545551121234894, 0.050245776772499084, 0.18391279876232147, 0.5436192750930786, 0.5114141702651978, 0.1057693362236023, 0.17056506872177124, 0.2717037796974182, 0.3398985266685486, 0.6290057301521301, 0.0971440002322197, 0.3498258590698242, 0.10169325768947601, 0.2654199004173279, 0.15027227997779846, 0.29801666736602783, 0.5453049540519714, 0.7628495097160339, 0.7930846214294434, 0.08569228649139404, 0.07835409045219421, 0.07620732486248016, 0.17465990781784058, 0.593558669090271, 0.14903996884822845, 0.1930391937494278, 0.13039907813072205, 0.6789798140525818, 0.07170525193214417, 0.8075356483459473, 0.12551634013652802, 0.22545714676380157, 0.14004725217819214, 0.178384929895401, 0.08519425243139267, 0.3207387328147888, 0.1399097740650177, 0.07060785591602325, 0.8690412640571594, 0.13762390613555908, 0.6248500347137451, 0.7873666286468506, 0.15598201751708984, 0.26175159215927124, 0.12744179368019104, 0.19488975405693054, 0.3553907573223114, 0.669966459274292, 0.5927389860153198, 0.8330116868019104, 0.05961531400680542, 0.9309312701225281, 0.30956947803497314, 0.12324472516775131, 0.22770795226097107, 0.7880890369415283, 0.1134621649980545, 0.6058658957481384, 0.773013710975647, 0.8156783580780029, 0.95599365234375, 0.9240019917488098, 0.8612003326416016, 0.8327288627624512, 0.7637395262718201, 0.6774668097496033, 0.17224401235580444, 0.2553846836090088, 0.1169663742184639, 0.3214171528816223, 0.6789437532424927, 0.07126794755458832, 0.8171367049217224, 0.22525325417518616, 0.1687234342098236, 0.34384211897850037, 0.06668777763843536, 0.10214148461818695, 0.07084251940250397, 0.10294245183467865, 0.09132860600948334, 0.707356333732605, 0.2886244058609009, 0.25625428557395935, 0.9997676014900208, 0.05867791920900345, 0.8680827617645264, 0.9184379577636719, 0.08122746646404266, 0.18626341223716736, 0.09251002967357635, 0.38657599687576294, 0.09437192231416702, 0.4576760530471802, 0.5780379772186279, 0.8505135774612427, 0.9937890768051147, 0.09439072012901306, 0.10718230903148651, 0.12232242524623871, 0.1739484667778015, 0.4200971722602844, 0.2516044080257416, 0.18031874299049377, 0.8686046004295349, 0.5733172297477722, 0.5475116968154907, 0.9985131025314331, 1.0002338886260986, 0.08364991843700409, 0.06885240972042084, 0.09491898864507675, 0.31477075815200806, 0.4115428924560547, 0.5026731491088867, 0.4778360426425934, 0.08579591661691666, 0.11346165090799332, 0.34597912430763245, 0.20718267560005188, 0.7369755506515503, 0.21071234345436096, 0.0967806726694107, 0.8215349912643433, 0.9769086837768555, 0.9196124076843262, 0.8372721672058105, 0.5421144366264343, 0.29468685388565063, 0.1418668031692505, 0.31297844648361206, 0.1564004123210907, 0.22371628880500793, 0.1955004334449768, 0.17800121009349823, 0.6015242338180542, 0.1583573967218399, 0.634210467338562, 0.171915203332901, 0.11197520792484283, 0.07822608947753906, 0.6320356130599976, 0.10110101103782654, 0.7163477540016174, 0.10219932347536087, 0.12622901797294617, 0.06843530386686325, 0.892690122127533, 0.3187744617462158, 0.15132078528404236, 0.13304394483566284, 0.20620054006576538, 0.9812299013137817, 0.07299543172121048, 0.3662230968475342, 0.22709640860557556, 0.148773193359375, 0.08607501536607742, 0.049147844314575195, 0.20515194535255432, 0.5849870443344116, 0.27036166191101074, 0.11791153997182846, 0.1665021777153015, 0.2009388953447342, 0.4224555194377899, 0.15924490988254547, 0.10018015652894974, 0.810928463935852, 0.16347233951091766, 0.44252029061317444, 0.11927130818367004, 0.1373002976179123, 0.37324994802474976, 0.21195901930332184, 0.1579911857843399, 0.06585104763507843, 0.7083116769790649, 0.6519758701324463, 0.19035440683364868, 0.8404003381729126, 0.12400846928358078, 0.16303443908691406, 0.09149612486362457, 0.3629973530769348, 0.09816919267177582, 0.06812260299921036, 0.43682271242141724, 0.1649518758058548, 1.002314805984497, 0.08200201392173767, 0.09503978490829468, 0.9947594404220581, 0.06887699663639069, 0.06546616554260254, 0.8529409766197205, 0.8704897165298462, 0.9636915922164917, 0.9580582976341248, 0.8879972100257874, 0.5253995656967163, 0.1565670669078827, 0.194067120552063, 0.3362136781215668, 0.11864173412322998, 0.07857876271009445, 0.7371335625648499, 0.11476359516382217, 0.4662792682647705, 0.48252302408218384, 0.15551304817199707, 0.10770212113857269, 0.04891301691532135, 0.12056916207075119, 0.5931249260902405, 0.8291364908218384, 0.9901237487792969, 0.06783859431743622, 0.8506428003311157, 0.8597164154052734, 0.0697539821267128, 0.7584484815597534, 0.20657311379909515, 0.11643093079328537, 0.639191210269928, 0.1442820429801941, 0.11825287342071533, 0.3826456665992737, 0.6919393539428711, 0.08348601311445236, 0.1352737843990326, 0.9216399192810059, 0.0851193368434906, 0.11290501803159714, 0.28111815452575684, 0.32174697518348694, 0.5410467386245728, 0.16986408829689026, 0.088803231716156, 0.7666963934898376, 0.122372105717659, 0.505657970905304, 0.1488744020462036, 0.5576318502426147, 0.5258842706680298, 0.21616435050964355, 0.2600347101688385, 0.146578848361969, 0.327191025018692, 0.2071593999862671, 0.21447986364364624, 0.13259556889533997, 0.16355063021183014, 0.3543873429298401, 0.39730972051620483, 0.11712364852428436, 0.48405933380126953, 0.129832923412323, 0.6890368461608887, 0.17005543410778046, 0.13613367080688477, 0.9025717377662659, 0.058269187808036804, 0.10104930400848389, 0.25583401322364807, 0.28522807359695435, 0.5526459217071533, 0.17077943682670593, 0.09630007296800613, 0.8149083256721497, 0.09868232905864716, 0.5443820953369141, 0.1511717140674591, 0.48056650161743164, 0.1620069444179535, 0.15768057107925415, 0.30470067262649536, 0.2665824890136719, 0.13931754231452942, 0.8776851892471313, 0.08293672651052475, 0.10513860732316971, 0.10764036327600479, 0.39726877212524414, 0.44405344128608704, 0.15275472402572632, 0.13635417819023132, 0.8747266530990601, 0.10309362411499023, 0.12485549598932266, 0.26587462425231934, 0.09113076329231262, 0.1376698762178421, 0.16562402248382568, 0.21645386517047882, 0.1843896508216858, 0.7697712182998657, 0.571942150592804, 0.08077990263700485, 0.07309532910585403, 0.16283635795116425, 0.45847246050834656, 0.4507756233215332, 0.13138048350811005, 0.12263477593660355, 0.6482069492340088, 0.8216731548309326, 0.5334411859512329, 0.1283639818429947, 0.11644294857978821, 0.255487859249115, 0.07128286361694336, 0.32195860147476196, 0.17224842309951782, 0.22667692601680756, 0.13490748405456543, 0.19983690977096558, 0.18809449672698975, 0.10932523757219315, 0.15584520995616913, 0.13157719373703003, 0.2493337094783783, 0.6277930736541748, 0.24464194476604462, 0.21472573280334473, 0.1661374270915985, 0.1421198546886444, 0.7199444770812988, 0.5449237823486328, 0.699874758720398, 0.5667827725410461, 0.11211030185222626, 0.10179859399795532, 0.45110177993774414, 0.7091463804244995, 0.40303361415863037, 0.23865830898284912, 0.34600114822387695, 0.7527521848678589, 0.5734843015670776, 0.15189698338508606, 0.04962503910064697, 0.11670684814453125, 0.341367244720459, 0.41608089208602905, 0.8423894643783569, 0.7698853015899658, 0.9830568432807922, 0.4697163701057434, 0.24414744973182678, 0.30143314599990845, 0.17239971458911896, 0.11773420870304108, 0.834583044052124, 0.10285110026597977, 0.1218559592962265, 0.4081810712814331, 0.12663020193576813, 0.14802244305610657, 0.36825233697891235, 0.09902098774909973, 0.3573128581047058, 0.6498681306838989, 0.71085524559021, 0.7584203481674194, 0.2640220522880554, 0.19724708795547485, 0.38304537534713745, 0.269596129655838, 0.13512098789215088, 0.3334963917732239, 0.96678626537323, 0.43520671129226685, 0.33985620737075806, 0.40350109338760376, 0.1435023844242096, 0.42544400691986084, 0.17332914471626282, 0.13462847471237183, 0.13658440113067627, 0.08823782205581665, 0.5020686388015747, 0.18856436014175415, 0.5970024466514587, 0.24645081162452698, 0.08066191524267197, 0.06516394019126892, 0.15411312878131866, 0.5860710144042969, 0.3524550795555115, 0.12659431993961334, 0.11277737468481064, 0.06910404562950134, 0.15594039857387543, 0.31826967000961304, 0.27406156063079834, 0.142767995595932, 0.11225678026676178, 0.4137203097343445, 0.15636582672595978, 0.1699230968952179, 0.6762473583221436, 0.18515507876873016, 0.1526637077331543, 0.3745226263999939, 0.6050463318824768, 0.054549574851989746, 0.6465731263160706, 0.15575534105300903, 0.6011366844177246, 0.7664576172828674, 0.7976081371307373, 0.06290557980537415, 0.9060166478157043, 0.9943616390228271, 0.33671706914901733, 0.2463163137435913, 0.6024872064590454, 0.029654353857040405, 0.5906109809875488, 0.1357087343931198, 0.3368805944919586, 0.6658930778503418, 0.11013226956129074, 0.22990041971206665, 0.19227877259254456, 0.28881287574768066, 0.16716128587722778, 0.25211235880851746, 0.17634430527687073, 0.6788579225540161, 0.8757596015930176, 0.15543398261070251, 0.25185978412628174, 0.13765336573123932, 0.5468588471412659, 0.8402562737464905, 0.5498310327529907, 0.7725377082824707, 0.0547713041305542, 0.5736882090568542, 0.12855246663093567, 0.12565061450004578, 0.1398678869009018, 0.14389367401599884, 0.5625563263893127, 0.8249297142028809, 0.90157151222229, 0.9004669189453125, 0.4645935893058777, 0.13657131791114807, 0.14836817979812622, 0.3218785226345062, 0.10156508535146713, 0.12902960181236267, 0.05561895668506622, 0.12082602828741074, 0.47081106901168823, 0.31260234117507935, 0.11570408195257187, 0.10298758745193481, 0.05056895315647125, 0.07700857520103455, 0.05790376663208008, 0.06906422227621078, 0.7210286855697632, 0.6927725672721863, 0.47467830777168274, 0.13788531720638275, 0.143710196018219, 0.4825870096683502, 0.6107850074768066, 0.5087088346481323, 0.16647858917713165, 0.3695015013217926, 0.5086863040924072, 0.05063386261463165, 0.8154480457305908, 0.37532809376716614, 0.3753623068332672, 0.5923646688461304, 0.11307594180107117, 0.25765907764434814, 0.11144426465034485, 0.11118372529745102, 0.12861311435699463, 0.3408029079437256, 0.21556122601032257, 0.2052353173494339, 0.2642192840576172, 0.4166406989097595, 0.8319767713546753, 0.7509328126907349, 0.11818024516105652, 0.2995073199272156, 0.10732778161764145, 0.12109573185443878, 0.09422316402196884, 0.8489769697189331, 0.11174165457487106, 0.14418426156044006, 0.9979517459869385, 0.09298910200595856, 0.6672133207321167, 0.6718172430992126, 0.2291257232427597, 0.4931858479976654, 0.12643687427043915, 0.10857482254505157, 0.41494178771972656, 0.20122814178466797, 0.2678769528865814, 0.10122348368167877, 0.12318617105484009, 0.44471821188926697, 0.7340257167816162, 0.1767992377281189, 0.279754102230072, 0.3599737286567688, 0.13432326912879944, 0.2892034351825714, 0.09279324859380722, 0.24752241373062134, 0.5621889233589172, 0.09321089088916779, 0.18669158220291138, 0.3685135841369629, 0.6612988710403442, 0.10772961378097534, 0.3354136347770691, 0.13555951416492462, 0.7920471429824829, 0.7983620166778564, 0.7197498679161072, 0.5513219237327576, 0.12701532244682312, 0.14118927717208862, 0.10514365136623383, 0.673815131187439, 0.7161422967910767, 0.7040340304374695, 0.07717008143663406, 0.08081485331058502, 0.9606292843818665, 0.29798424243927, 0.2797659635543823, 0.20027217268943787, 0.14479607343673706, 0.0750066488981247, 0.6993929147720337, 0.15183386206626892, 0.3040270209312439, 0.5120706558227539, 0.05838686227798462, 0.6648979187011719, 0.9556001424789429, 0.9167755842208862, 0.7785854935646057, 0.6696015000343323, 0.1973443180322647, 0.2207908183336258, 0.1938709318637848, 0.5850920677185059, 0.7152230739593506, 0.1411741077899933, 0.265911340713501, 0.06747716665267944, 0.11209538578987122, 0.42332136631011963, 0.15288418531417847, 0.1755167543888092, 0.4781283140182495, 0.14605066180229187, 0.17065593600273132, 0.5353308916091919, 0.621864914894104, 0.11076049506664276, 0.15753692388534546, 0.08554253727197647, 0.361965537071228, 0.09818173199892044, 0.06824102997779846, 0.7266891598701477, 0.10745149105787277, 0.16658717393875122, 0.12270708382129669, 0.3291199803352356, 0.321951687335968, 0.11048810184001923, 0.08341893553733826, 0.1375586986541748, 0.20072320103645325, 0.26195216178894043, 0.18156707286834717, 0.10290709137916565, 0.13837239146232605, 0.2696762681007385, 0.5882785320281982, 0.18323712050914764, 0.09987523406744003, 0.7105242013931274, 0.07411425560712814, 0.6254379749298096, 0.4685347080230713, 0.7679936289787292, 0.08485694229602814, 0.7862904071807861, 0.1331649273633957, 0.785034716129303, 0.10586251318454742, 0.1120821163058281, 0.3664938807487488, 0.07916239649057388, 0.09927819669246674, 0.6062671542167664, 0.15977543592453003, 0.3620538115501404, 0.38237491250038147, 0.8754349946975708, 0.07069239020347595, 0.08982456475496292, 0.7925631999969482, 0.1750544160604477, 0.2562417984008789, 0.07776147872209549, 0.08283309638500214, 0.12436957657337189, 0.3426338732242584, 0.34412437677383423, 0.9077715873718262, 0.9477825164794922, 0.1315881907939911, 0.11577790975570679, 0.1521768867969513, 0.5415027141571045, 0.7821812033653259, 0.7067019939422607, 0.10731636732816696, 0.8328043818473816, 0.15932226181030273, 0.1643626093864441, 0.10109573602676392, 0.8029991388320923, 0.7930296659469604, 0.958825945854187, 0.9493285417556763, 1.0039364099502563, 0.9813679456710815, 0.9779024720191956, 0.9975537061691284, 0.8290162682533264, 0.7213808298110962, 0.3099188804626465, 0.8730076551437378, 0.35421091318130493, 0.9885367751121521, 0.887453019618988, 0.23392896354198456, 0.12892235815525055, 0.0678553581237793, 0.1390257328748703, 0.5706537365913391, 0.8601568937301636, 0.9012075662612915, 0.4066588282585144, 0.30394476652145386, 0.6662703156471252, 0.08982016146183014, 0.2523479163646698, 0.09959587454795837, 0.32154136896133423, 0.17924657464027405, 0.11131428182125092, 0.30785632133483887, 0.1319110095500946, 0.12458978593349457, 0.2723904550075531, 0.21387188136577606, 0.17877629399299622, 0.36582285165786743, 0.11056263744831085, 1.0030677318572998, 0.398887574672699, 0.16098004579544067, 0.17151445150375366, 0.24622075259685516, 0.1072978600859642, 0.873695969581604, 0.056653305888175964, 0.7955858707427979, 0.8263912200927734, 0.0761110857129097, 0.33572259545326233, 0.1824619174003601, 0.20328448712825775, 0.09908100962638855, 0.1458079069852829, 0.7492597103118896, 0.9190786480903625, 0.8605310916900635, 0.06724122911691666, 0.5352643132209778, 0.09037316590547562, 0.1368432641029358, 0.23383978009223938, 0.16193075478076935, 0.18503575026988983, 0.13784804940223694, 0.9212968349456787, 0.055058419704437256, 0.08933858573436737, 0.2472417950630188, 0.14271852374076843, 0.28147703409194946, 0.11615577340126038, 0.15818800032138824, 0.5600912570953369, 0.6454061269760132, 0.8162739276885986, 0.9316403865814209, 0.8139342665672302, 0.08082015812397003, 0.8108104467391968, 0.15016287565231323, 0.2680138945579529, 0.26917028427124023, 0.5758219957351685, 0.03576198220252991, 0.11190136522054672, 0.32902246713638306, 0.33747443556785583, 0.820441484451294, 0.8447854518890381, 0.1685865819454193, 0.3282155394554138, 0.70871502161026, 0.1761215478181839, 0.24191491305828094, 0.12375696748495102, 0.07578367739915848, 0.059224680066108704, 0.8655914068222046, 0.39233165979385376, 0.31049585342407227, 0.9813025593757629, 0.0780220553278923, 0.7113577723503113, 0.13407297432422638, 0.1683962345123291, 0.10795071721076965, 0.9274377822875977, 0.10908351838588715, 0.06765659153461456, 0.8987630605697632, 0.36347779631614685, 0.258249431848526, 0.16725364327430725, 0.09837517142295837, 0.2823837399482727, 0.6260363459587097, 0.2402910739183426, 0.1506485939025879, 0.936851978302002, 0.918508768081665, 0.07923699170351028, 0.8999640941619873, 0.5105016231536865, 0.13447305560112, 0.12842559814453125, 0.2716566324234009, 0.38471657037734985, 0.7472742795944214, 0.49751684069633484, 0.6272739171981812, 0.14228275418281555, 0.4615858197212219, 0.1669301837682724, 0.181764155626297, 0.14688178896903992, 0.8137131929397583, 0.7567856311798096, 0.10510962456464767, 0.3753490447998047, 0.14911584556102753, 0.10893665999174118, 0.3329504728317261, 0.3736597001552582, 0.1934916377067566, 0.3875645399093628, 0.12491178512573242, 0.07109729945659637, 0.23163112998008728, 0.24691101908683777, 1.001408338546753, 0.518823504447937, 0.17670443654060364, 0.15294212102890015, 0.3374923765659332, 0.8508915901184082, 0.16683822870254517, 0.11830820888280869, 0.8217954635620117, 0.07912522554397583, 0.14474588632583618, 0.13203996419906616, 0.22140276432037354]	0
ENSG00000198478.8	human-mRNA	346	GGGGAGCCAGACAUGAGGUCCUGCACGAGGGUGUUGGGAGGACACCACAGAUUCAUCUCAGACAGUGAUCAGGACUGAGGAUGGAGUUAAAUCACUCAGCCCCUGGGUGGGGUGGGGUGGUUCAAAUGGAUGACUGAUCUCCUGAGUACACUGAAGCCACAGGCUGGUGGCCAUGUUCUCUGAAUUGGGUGCAGAAGACAAGGGCAGAGUGGCUGCGGCCCCUAUUACCUUUGUAGCAGCCACAUCAGAAAGCAGAAGAAAACAGUAUUUCUGAAGGCAUUGUUUGAGGUUGAUCUCAGCACUGAACGAUUUCAAGCCCUACGCACCAGAACAGAAGGAGGGUGGA	nan nan nan nan 0.5071 nan 0.4099 0.1423 0.1815 nan 0.6162 0.5115 0.4512 nan nan 0.6274 nan nan nan 0.1293 0.079 nan nan 0.4024 0.417 0.4885 nan 0.6435 nan nan nan nan nan nan nan nan nan nan 0.4854 nan nan 0.5266 0.3573 0.462 0.2943 0.1845 0.6318 0.6847 0.6613 nan 0.6041 nan nan 0.4085 0.4327 nan 0.245 nan 0.2929 0.4991 nan 0.93 0.4614 0.5237 nan nan nan 0.6803 nan 0.1984 0.3429 nan nan 0.3978 0.3643 nan nan 0.935 nan nan 0.4707 nan nan nan 0.6359 nan nan nan 0.8044 0.2773 0.1653 nan 0.053 0.1688 0.0299 nan 0.0373 0.9717 nan 0.0545 0.0413 0.0459 0.0462 nan nan nan nan nan nan nan nan nan nan nan nan nan nan nan nan nan nan nan 0.6962 0.5654 0.6019 0.6934 nan nan nan 0.5809 nan nan 0.7718 0.2662 nan nan 0.7947 nan 0.5254 nan 0.1275 0.0767 nan nan 0.4395 nan nan 0.6251 0.3713 0.451 0.4383 nan nan 0.933 0.7977 nan 0.1481 0.1278 0.3783 0.4407 0.8961 nan nan 0.5052 nan nan nan nan nan nan 0.2181 0.3978 0.494 nan nan nan nan 0.1986 nan 0.2302 nan nan 0.728 0.7012 nan nan nan nan nan nan nan 0.1246 0.8866 nan 0.8171 0.809 nan 0.7645 0.8311 0.8369 0.5608 nan nan nan 0.2339 1.0 nan 0.7741 nan nan nan nan 0.0667 nan nan 0.1772 nan nan 0.1168 0.0829 0.1066 0.2074 nan 0.6903 nan nan 0.6273 0.8376 0.5706 nan nan nan nan nan 0.6315 nan 0.0617 0.1796 nan 0.0532 0.0432 0.1758 0.2646 0.7545 nan 0.2899 0.539 nan 0.4674 0.4388 0.5226 nan 0.2257 0.5478 nan 0.9864 0.6482 nan 0.8137 0.5556 0.7982 0.9691 0.7166 0.8667 nan nan 0.6814 nan nan nan 0.1328 nan nan 1.0 0.9379 nan nan 0.2167 0.462 nan nan nan nan nan nan nan 0.4525 nan nan nan nan nan 0.8372 nan 0.2207 nan 0.181 0.3269 nan 0.225 0.5088 0.5849 nan nan 0.616 0.7269 0.664 nan 0.7273 nan nan nan 0.5543 0.9397 0.8412 nan 0.0623 0.0675 0.0443 nan 0.9584 0.794 nan 0.2099 0.3368 0.243 0.0987 0.3326 nan 0.6205 0.6642 0.5049 0.5045 nan 0.6996 0.8435 nan nan nan nan nan nan nan nan nan nan	nan nan nan nan 0.6686445147679325 nan 0.5404799578059072 0.1876318565400844 0.23931962025316456 nan 0.8125 0.6744462025316456 0.5949367088607596 nan nan 0.8272679324894514 nan nan nan 0.17049050632911392 0.10416666666666667 nan nan 0.5305907172995781 0.5498417721518988 0.6441191983122363 nan 0.848496835443038 nan nan nan nan nan nan nan nan nan nan 0.6400316455696203 nan nan 0.6943565400843882 0.471123417721519 0.6091772151898734 0.38805379746835444 0.24327531645569622 0.8330696202531647 0.902821729957806 0.8719672995780591 nan 0.796545358649789 nan nan 0.5386339662447257 0.5705432489451476 nan 0.32304852320675104 nan 0.386207805907173 0.6580959915611815 nan 1.2262658227848102 0.6083860759493671 0.690532700421941 nan nan nan 0.8970200421940929 nan 0.2616033755274262 0.4521360759493671 nan nan 0.5245253164556962 0.4803533755274262 nan nan 1.2328586497890297 nan nan 0.6206487341772152 nan nan nan 0.8384757383966246 nan nan nan 1.0606540084388185 0.36563818565400846 0.2179588607594937 nan 0.06988396624472575 0.2225738396624473 0.03942510548523207 nan 0.049182489451476796 1.28125 nan 0.07186181434599156 0.05445675105485233 0.06052215189873419 0.06091772151898734 nan nan nan nan nan nan nan nan nan nan nan nan nan nan nan nan nan nan nan 0.9179852320675106 0.7455168776371308 0.7936445147679325 0.9142932489451477 nan nan nan 0.765954641350211 nan nan 1.0176687763713081 0.35100210970464135 nan nan 1.0478639240506329 nan 0.6927742616033755 nan 0.16811708860759494 0.10113396624472575 nan nan 0.5795094936708861 nan nan 0.8242352320675106 0.48958333333333337 0.5946729957805907 0.5779272151898734 nan nan 1.230221518987342 1.0518196202531647 nan 0.19527953586497893 0.1685126582278481 0.49881329113924056 0.5810917721518988 1.1815664556962027 nan nan 0.6661392405063291 nan nan nan nan nan nan 0.2875791139240506 0.5245253164556962 0.6513713080168777 nan nan nan nan 0.26186708860759494 nan 0.30353375527426163 nan nan 0.959915611814346 0.9245780590717301 nan nan nan nan nan nan nan 0.16429324894514769 1.1690400843881859 nan 1.077399789029536 1.0667194092827006 nan 1.0080432489451476 1.0958597046413503 1.1035073839662448 0.739451476793249 nan nan nan 0.308412447257384 1.3185654008438819 nan 1.020701476793249 nan nan nan nan 0.08794831223628692 nan nan 0.23364978902953587 nan nan 0.1540084388185654 0.10930907172995781 0.14055907172995782 0.27347046413502113 nan 0.9102056962025318 nan nan 0.8271360759493671 1.1044303797468356 0.752373417721519 nan nan nan nan nan 0.8326740506329113 nan 0.08135548523206751 0.2368143459915612 nan 0.07014767932489452 0.0569620253164557 0.23180379746835444 0.34889240506329117 0.9948575949367089 nan 0.38225210970464135 0.7107067510548524 nan 0.6162974683544303 0.5785864978902954 0.6890822784810127 nan 0.2976002109704642 0.7223101265822784 nan 1.3006329113924051 0.8546940928270043 nan 1.0729166666666667 0.7325949367088608 1.0524789029535866 1.2778217299578059 0.9448839662447258 1.1428006329113924 nan nan 0.8984704641350212 nan nan nan 0.1751054852320675 nan nan 1.3185654008438819 1.2366824894514767 nan nan 0.28573312236286924 0.6091772151898734 nan nan nan nan nan nan nan 0.5966508438818566 nan nan nan nan nan 1.103902953586498 nan 0.29100738396624476 nan 0.23866033755274263 0.43103902953586504 nan 0.29667721518987344 0.6708860759493671 0.7712289029535865 nan nan 0.8122362869198313 0.9584651898734178 0.8755274261603376 nan 0.9589926160337553 nan nan nan 0.7308808016877638 1.2390559071729959 1.1091772151898733 nan 0.08214662447257384 0.08900316455696204 0.05841244725738397 nan 1.2637130801687764 1.0469409282700424 nan 0.2767668776371308 0.4440928270042194 0.3204113924050633 0.13014240506329114 0.43855485232067515 nan 0.8181698312236289 0.8757911392405063 0.665743670886076 0.6652162447257384 nan 0.9224683544303798 1.1122099156118144 nan nan nan nan nan nan nan nan nan nan	[0.12896841764450073, 0.1169356256723404, 0.1249065101146698, 0.06912897527217865, 0.2734552323818207, 0.2773858606815338, 0.17588725686073303, 0.06713861227035522, 0.17765051126480103, 0.2060478925704956, 0.3303438723087311, 0.2091710865497589, 0.4507935643196106, 0.6302170157432556, 0.2145446240901947, 0.22468554973602295, 0.21763774752616882, 0.24135151505470276, 0.17338258028030396, 0.06101604551076889, 0.04682236537337303, 0.21802940964698792, 0.3091907799243927, 0.30663514137268066, 0.09885194152593613, 0.335197389125824, 0.317968487739563, 0.5827168226242065, 0.21843668818473816, 0.3328959345817566, 0.1221807599067688, 0.39093470573425293, 0.19412392377853394, 0.4546980857849121, 0.5590928196907043, 0.2015921175479889, 0.4295996129512787, 0.14093632996082306, 0.45440542697906494, 0.3137368857860565, 0.3328479826450348, 0.1508788764476776, 0.1209496483206749, 0.17501117289066315, 0.12738320231437683, 0.1912243366241455, 0.26949578523635864, 0.1545567363500595, 0.20539097487926483, 0.21688827872276306, 0.18781782686710358, 0.45932552218437195, 0.353964239358902, 0.09229469299316406, 0.35879144072532654, 0.18383832275867462, 0.13303108513355255, 0.035169631242752075, 0.07345446944236755, 0.16534477472305298, 0.16110698878765106, 0.4725481867790222, 0.10621820390224457, 0.15657168626785278, 0.529981255531311, 0.1140005886554718, 0.4068586826324463, 0.514886200428009, 0.3916369080543518, 0.12260222434997559, 0.13442067801952362, 0.18457871675491333, 0.24855753779411316, 0.21200387179851532, 0.19828861951828003, 0.20569103956222534, 0.17922988533973694, 0.16235172748565674, 0.4256364703178406, 0.11984472721815109, 0.2684740424156189, 0.4431425929069519, 0.201900914311409, 0.20704758167266846, 0.31841784715652466, 0.18210020661354065, 0.5327969789505005, 0.6335594654083252, 0.48692312836647034, 0.32262304425239563, 0.1606084704399109, 0.28000977635383606, 0.06293995678424835, 0.220555379986763, 0.08089704811573029, 0.08589354157447815, 0.021676182746887207, 0.1441900134086609, 0.13921433687210083, 0.009739290922880173, 0.01572241634130478, 0.0025106221437454224, 0.03494885191321373, 0.5057888031005859, 0.35826945304870605, 0.32027310132980347, 0.5545285940170288, 0.8840965032577515, 0.172361359000206, 0.09105996787548065, 0.11363309621810913, 0.15543685853481293, 0.877139687538147, 0.26676973700523376, 0.11862121522426605, 0.18779975175857544, 0.12786707282066345, 0.5124805569648743, 0.10569732636213303, 0.15020045638084412, 0.3477467894554138, 0.2980530560016632, 0.2130887657403946, 0.2827984690666199, 0.3627764582633972, 0.352508544921875, 0.8009495139122009, 0.6064814329147339, 0.32827073335647583, 0.2647715210914612, 0.516465425491333, 0.3333250880241394, 0.2727184295654297, 0.20980259776115417, 0.23891323804855347, 0.2896544337272644, 0.3262779116630554, 0.1436024308204651, 0.057395171374082565, 0.04613031446933746, 0.06580392271280289, 0.0539621077477932, 0.1632203459739685, 0.23848344385623932, 0.04931171238422394, 0.20034509897232056, 0.5241923928260803, 0.4008607268333435, 0.23715095221996307, 0.09340410679578781, 0.3349200487136841, 0.31126952171325684, 0.32093730568885803, 0.3711775243282318, 0.300246924161911, 0.1667901575565338, 0.07659205794334412, 0.06668150424957275, 0.1490320861339569, 0.0713464692234993, 0.214156836271286, 0.5798583626747131, 0.3530398905277252, 0.38938939571380615, 0.7119582891464233, 0.3100104331970215, 0.19510746002197266, 0.1417379081249237, 0.09336559474468231, 0.03908853977918625, 0.069941945374012, 0.03990224376320839, 0.3158133327960968, 0.33886900544166565, 0.23758955299854279, 0.42224687337875366, 0.1862604171037674, 0.18195654451847076, 0.0011415034532546997, 0.049108169972896576, 0.11887043714523315, 0.391925185918808, 0.4531116187572479, 0.48859721422195435, 0.700010359287262, 0.4019734859466553, 0.29218482971191406, 0.2450210005044937, 0.06098125874996185, 0.27264204621315, 0.05647813528776169, 0.1282506287097931, 0.2307300567626953, 0.28879666328430176, 0.47811663150787354, 0.45184624195098877, 0.6962726712226868, 0.3154730200767517, 0.3701910376548767, 0.2878795266151428, 0.32493844628334045, 0.07757037878036499, 0.008938949555158615, 0.0032295547425746918, 0.12958893179893494, 0.04036466404795647, 0.12849722802639008, 0.09531800448894501, 0.20690932869911194, 0.16731953620910645, 0.05063101649284363, 0.005078375339508057, 0.059376310557127, 0.27397674322128296, 0.1349547803401947, 0.15110160410404205, 0.18218651413917542, 0.18095743656158447, 0.008801229298114777, 0.009829692542552948, 0.01275353878736496, 0.03968163579702377, 0.6991194486618042, 0.7365524768829346, 0.8306630849838257, 0.8734562397003174, 0.5372607707977295, 0.08466114103794098, 0.1560039520263672, 0.34550029039382935, 0.46992814540863037, 0.5526074767112732, 0.42685139179229736, 0.46484658122062683, 0.2344239354133606, 0.08816345781087875, 0.02366882562637329, 0.02505374699831009, 0.052956391125917435, 0.031198756769299507, 0.027038350701332092, 0.07650125026702881, 0.10400168597698212, 0.3456674814224243, 0.318234920501709, 0.045933518558740616, 0.04296967387199402, 0.23176077008247375, 0.12304821610450745, 0.19952291250228882, 0.2138483077287674, 0.2627958655357361, 0.2599383592605591, 0.07354657351970673, 0.19432862102985382, 0.4787601828575134, 0.13193199038505554, 0.5002144575119019, 0.10361520946025848, 0.47865188121795654, 0.5406808853149414, 0.08801613748073578, 0.34559643268585205, 0.14985451102256775, 0.4025886058807373, 0.6336188316345215, 0.9054079651832581, 0.1599421203136444, 0.36199432611465454, 0.08415879309177399, 0.05637526512145996, 0.05839749053120613, 0.09856624156236649, 0.23506827652454376, 0.23613208532333374, 0.41447845101356506, 0.04028751701116562, 0.14858314394950867, 0.14051376283168793, 0.14169374108314514, 0.19979414343833923, 0.3085416257381439, 0.4003662168979645, 0.3172491788864136, 0.37116679549217224, 0.11319625377655029, 0.18076786398887634, 0.07090041786432266, 0.26627278327941895, 0.8549095392227173, 0.6446353197097778, 0.5927160978317261, 0.6266875267028809, 0.2828725576400757, 0.08449576795101166, 0.02494530752301216, 0.09381283074617386, 0.16918125748634338, 0.20180079340934753, 0.27327245473861694, 0.062302447855472565, 0.2305515855550766, 0.2498716115951538, 0.22328978776931763, 0.5323304533958435, 0.32919126749038696, 0.291930615901947, 0.3280063569545746, 0.4319272041320801, 0.368489533662796, 0.5548350811004639, 0.571636438369751, 0.2605378031730652, 0.4563630223274231, 0.3785805106163025, 0.1687999665737152, 0.008894912898540497, 0.0026220493018627167, 0.008493632078170776, 0.23448312282562256, 0.3908143639564514, 0.25422534346580505, 0.15825939178466797, 0.07981599122285843, 0.14844739437103271, 0.019052233546972275, 0.03261186555027962, 0.15085434913635254, 0.23727914690971375, 0.5510668158531189, 0.22409449517726898, 0.21481087803840637, 0.18674376606941223, 0.39296188950538635, 0.4385620057582855, 0.30001509189605713, 0.35867321491241455, 0.22253161668777466, 0.3174121379852295, 0.08140261471271515, 0.1860620230436325, 0.19777433574199677, 0.5177275538444519, 0.2610137462615967, 0.23635005950927734, 0.3126855194568634]	[0.14280596375465393, 0.0901067927479744, 0.09583508968353271, 0.0898524671792984, 0.8220772743225098, 0.11817005276679993, 0.4675012528896332, 0.3388834595680237, 0.5893187522888184, 0.0751427486538887, 0.7749916315078735, 0.8450565338134766, 0.5131006240844727, 0.18766221404075623, 0.11876805871725082, 0.7911899089813232, 0.07839109003543854, 0.06376376003026962, 0.1190522313117981, 0.21692660450935364, 0.23915493488311768, 0.12754452228546143, 0.15238092839717865, 0.7714536786079407, 0.5291118025779724, 0.6172777414321899, 0.1564195156097412, 0.8947238922119141, 0.06379196047782898, 0.05677109956741333, 0.12045074999332428, 0.18328438699245453, 0.1694738268852234, 0.16465187072753906, 0.15567567944526672, 0.10788740962743759, 0.0901508778333664, 0.09791291505098343, 0.8008532524108887, 0.15576671063899994, 0.07588478922843933, 0.76149982213974, 0.5473295450210571, 0.4990498423576355, 0.42282605171203613, 0.48858675360679626, 0.8188909888267517, 0.9261269569396973, 0.944331169128418, 0.07555210590362549, 0.9200142621994019, 0.1929929256439209, 0.20204122364521027, 0.6757222414016724, 0.4558623135089874, 0.18037311732769012, 0.23964545130729675, 0.13669461011886597, 0.35690534114837646, 0.5408468246459961, 0.1074080839753151, 0.8197943568229675, 0.7234725952148438, 0.8223764300346375, 0.16376551985740662, 0.32023411989212036, 0.14472654461860657, 0.8592551946640015, 0.17752103507518768, 0.41195929050445557, 0.5183528661727905, 0.05908176302909851, 0.08239491283893585, 0.704738438129425, 0.3441612124443054, 0.10246709734201431, 0.06945602595806122, 0.8305842280387878, 0.08423614501953125, 0.09909212589263916, 0.5981853008270264, 0.17538464069366455, 0.14589416980743408, 0.1430554986000061, 0.9748806953430176, 0.18312831223011017, 0.183464914560318, 0.2134072184562683, 0.7053362131118774, 0.4006456136703491, 0.20707225799560547, 0.106674924492836, 0.23312172293663025, 0.29438310861587524, 0.14179947972297668, 0.08025899529457092, 0.14120197296142578, 0.6427490711212158, 0.06302548944950104, 0.19345304369926453, 0.08171267807483673, 0.11195217072963715, 0.10354270040988922, 0.22537779808044434, 0.10343319177627563, 0.18354648351669312, 0.21238785982131958, 0.3636765480041504, 0.14175698161125183, 0.03423050045967102, 0.04439243674278259, 0.19215482473373413, 0.29076898097991943, 0.07877150923013687, 0.05565446615219116, 0.017612263560295105, 0.11877623200416565, 0.2219759076833725, 0.16347722709178925, 0.08482689410448074, 0.10490208864212036, 0.09153103828430176, 0.7389568090438843, 0.4580548405647278, 0.48354142904281616, 0.649929404258728, 0.26047930121421814, 0.12805835902690887, 0.1486961543560028, 0.7399036884307861, 0.21170921623706818, 0.1292506456375122, 0.9329837560653687, 0.5388359427452087, 0.16836398839950562, 0.07162772864103317, 0.8540054559707642, 0.18340016901493073, 0.3256242275238037, 0.11554454267024994, 0.2029043287038803, 0.12425050884485245, 0.1433202177286148, 0.0861252173781395, 0.7606289386749268, 0.09252791106700897, 0.25420239567756653, 0.538474440574646, 0.6782633662223816, 0.47711771726608276, 0.6194155216217041, 0.1402580291032791, 0.08337098360061646, 0.9271780252456665, 0.8500828742980957, 0.09103590995073318, 0.1704486757516861, 0.21264885365962982, 0.41170841455459595, 0.4142635464668274, 1.0020115375518799, 0.23976585268974304, 0.20475924015045166, 0.8156108856201172, 0.22839732468128204, 0.17514190077781677, 0.179104745388031, 0.10219220817089081, 0.12511606514453888, 0.11818241328001022, 0.26337653398513794, 0.5465383529663086, 0.5462222695350647, 0.15170326828956604, 0.07559102028608322, 0.13514810800552368, 0.08525660634040833, 0.3402448296546936, 0.0964188203215599, 0.15884855389595032, 0.10203982889652252, 0.09624505043029785, 0.9072703123092651, 0.7901795506477356, 0.22772349417209625, 0.1907745599746704, 0.1150442510843277, 0.07431033998727798, 0.09686389565467834, 0.12275660783052444, 0.19747978448867798, 0.3268151879310608, 0.8577582836151123, 0.11387156695127487, 0.8074321746826172, 0.8139699101448059, 0.1646953970193863, 0.7019917964935303, 0.8863309621810913, 0.6944342851638794, 0.4715999960899353, 0.05794370174407959, 0.055552370846271515, 0.20532375574111938, 0.5056453943252563, 1.0032310485839844, 0.09392312169075012, 0.7082083225250244, 0.1386856734752655, 0.11807329952716827, 0.11006949841976166, 0.09636001288890839, 0.12399957329034805, 0.057902589440345764, 0.15636813640594482, 0.6319627165794373, 0.12347261607646942, 0.0862109512090683, 0.2915637791156769, 0.1185343861579895, 0.21347373723983765, 0.2821407616138458, 0.3089054226875305, 0.681536078453064, 0.3296028971672058, 0.3442080616950989, 0.8627791404724121, 0.6371797323226929, 0.5346803069114685, 0.270664781332016, 0.21123798191547394, 0.2737271785736084, 0.16108432412147522, 0.22986705601215363, 0.9876390099525452, 0.14973518252372742, 0.22130349278450012, 0.2868243455886841, 0.07539451867341995, 0.12101112306118011, 0.13642603158950806, 0.306587278842926, 0.5371997356414795, 0.8475115895271301, 0.16894377768039703, 0.3316676616668701, 0.6288414001464844, 0.11367776989936829, 0.49362409114837646, 0.5194143056869507, 0.7616715431213379, 0.1394881010055542, 0.3827052414417267, 0.682729959487915, 0.14354045689105988, 0.7080462574958801, 0.7003992795944214, 0.14252504706382751, 0.927651584148407, 0.8416142463684082, 0.7991012930870056, 0.8158179521560669, 0.9927773475646973, 0.9660231471061707, 0.14254018664360046, 0.39381128549575806, 0.8098366260528564, 0.1700495332479477, 0.11853985488414764, 0.05501425266265869, 0.09249988198280334, 0.0875888466835022, 0.07390983402729034, 0.915663480758667, 0.9922549724578857, 0.1676197052001953, 0.1280149221420288, 0.3577037453651428, 0.41399186849594116, 0.10362868756055832, 0.11231508105993271, 0.11017797887325287, 0.14534427225589752, 0.15445594489574432, 0.08581175655126572, 0.08429326117038727, 0.3109464943408966, 0.06920131295919418, 0.15138638019561768, 0.27741891145706177, 0.386171817779541, 0.17242586612701416, 0.8110825419425964, 0.23060056567192078, 0.2369389533996582, 0.10880313068628311, 0.4099215865135193, 0.41444507241249084, 0.12922988831996918, 0.6104894876480103, 0.626778244972229, 0.6424822211265564, 0.13483333587646484, 0.082999087870121, 0.8160284161567688, 0.8502102494239807, 0.9532511830329895, 0.19547593593597412, 0.8892226219177246, 0.16470912098884583, 0.168368399143219, 0.15252500772476196, 0.6918451189994812, 0.8342010974884033, 0.8117020130157471, 0.12138035893440247, 0.15371263027191162, 0.09958697855472565, 0.12102154642343521, 0.12849809229373932, 0.929423451423645, 0.8713740706443787, 0.13661909103393555, 0.3509705066680908, 0.34216707944869995, 0.223418191075325, 0.19703249633312225, 0.8869925737380981, 0.0780802071094513, 0.9223102331161499, 0.7265262603759766, 0.7453429698944092, 0.5804774761199951, 0.05567100644111633, 0.7250484824180603, 0.7233787178993225, 0.08045732229948044, 0.07266834378242493, 0.7269961833953857, 0.042898863554000854, 0.04888787865638733, 0.13702483475208282, 0.17124530673027039, 0.16193196177482605, 0.049616098403930664, 0.697547435760498]	0
ENSG00000198523.6	human-mRNA	353	GGGGGGGGUUAGGGGAGCUGACAAUUCGUGGGUCCGCAAAAUCUUAACUACCUAAUAGCCUACUAUUGACCAUAAACCUUACUGAUAACAUAAACAGUAAAUUAACACAUAUUUUGCGUGUUAUAUGUAUUAUACACUAUAUUCCUACAAUAAAGUAAGCUAGAGAAAAUGUUAUUUAGAAAAUCAUAAGAAAGAGAAAAUAUAUUUACUAUUCAUUAAAUGGAAGUGGGUCAACAUAAAAGUCUUCAUUCUCAUUGUCUUCACAUUGAGUAGGCAGAGGAGGAGAAAGAUGGGGAGGAAGAGAAGGCGUUGGUCUUGCAGUCUUGUCUUAGGGGUGUGGGGAGUGGGGGAAA	nan nan nan nan nan nan nan nan nan nan nan nan nan nan nan nan nan nan nan nan nan nan nan nan nan nan nan nan nan nan nan nan nan nan nan nan nan nan nan nan nan nan nan nan nan nan nan nan nan nan nan nan nan nan nan nan nan nan nan nan nan 0.2802 0.1962 nan 0.6169 nan nan nan 0.7619 0.6693 0.4428 0.5211 nan 0.8699 0.7236 0.8751 1.0 0.4274 nan nan 0.1721 0.2071 nan nan 0.6415 nan 0.7117 0.7935 1.0 0.8273 nan 0.8782 0.8206 1.0 0.2965 0.2974 nan nan 0.3747 0.5085 0.6674 nan nan 0.1972 0.2711 0.256 0.3078 0.1992 0.8091 nan 0.4464 nan nan nan nan nan 0.6229 nan nan nan nan nan 0.2006 nan 0.5515 nan nan nan 0.5962 nan nan 0.4267 nan 0.6926 0.4699 0.4853 0.4088 nan 0.438 nan 0.3225 nan nan 0.2938 0.1813 nan 0.734 0.71 0.72 0.5193 nan 0.6469 0.7099 0.5585 nan nan 0.3377 0.4441 nan 0.5183 nan 0.3798 nan 0.7152 nan 0.554 0.4162 0.4872 0.3723 nan nan nan nan 0.207 nan nan nan 0.4674 nan 0.6868 0.6007 0.5377 0.5406 nan 0.7118 0.6563 nan 0.7055 0.5689 nan 0.7187 0.6033 0.6614 nan 0.7842 nan 0.6946 0.445 0.4529 0.458 nan 0.4804 nan 0.3547 nan nan nan 0.4259 0.558 nan 0.4926 nan nan 0.4366 0.6335 nan nan 0.4391 0.6772 0.6754 nan nan nan 0.5484 0.5788 nan nan nan nan nan nan 0.2743 0.5776 0.7154 1.0 0.8966 nan 0.7885 0.7549 0.7951 0.8143 nan nan 0.1432 nan nan 0.3458 0.6457 nan nan 0.0825 nan 0.0971 0.4227 nan nan nan nan 0.3699 nan nan 0.4157 0.5849 0.6298 0.6355 nan nan nan 0.5588 nan nan 0.3917 nan nan 0.2394 0.6299 nan 0.6571 nan nan 0.465 nan nan 0.3775 nan 0.8663 0.7052 0.7563 nan 0.5846 nan nan nan nan nan 0.3693 nan nan 0.4474 0.4224 nan 0.6859 nan 0.7258 0.5958 nan nan 0.4266 nan nan nan nan nan nan 0.2257 nan nan nan 0.3685 0.5589 nan nan 0.3004 nan nan nan nan 0.3438 nan nan 0.5856 nan nan nan nan nan nan nan nan nan nan nan nan nan nan nan nan nan nan nan nan nan nan	nan nan nan nan nan nan nan nan nan nan nan nan nan nan nan nan nan nan nan nan nan nan nan nan nan nan nan nan nan nan nan nan nan nan nan nan nan nan nan nan nan nan nan nan nan nan nan nan nan nan nan nan nan nan nan nan nan nan nan nan nan 0.3694620253164557 0.25870253164556967 nan 0.8134229957805907 nan nan nan 1.0046149789029537 0.8825158227848102 0.583860759493671 0.6871044303797469 nan 1.1470200421940928 0.954113924050633 1.1538765822784811 1.3185654008438819 0.5635548523206751 nan nan 0.2269251054852321 0.27307489451476796 nan nan 0.8458597046413502 nan 0.9384229957805907 1.0462816455696202 1.3185654008438819 1.0908491561181435 nan 1.1579641350210972 1.0820147679324894 1.3185654008438819 0.39095464135021096 0.39214135021097046 nan nan 0.4940664556962025 0.6704905063291139 0.8800105485232068 nan nan 0.2600210970464135 0.3574630801687764 0.3375527426160338 0.4058544303797469 0.2626582278481013 1.0668512658227849 nan 0.5886075949367089 nan nan nan nan nan 0.8213343881856541 nan nan nan nan nan 0.2645042194092827 nan 0.7271888185654009 nan nan nan 0.7861286919831223 nan nan 0.5626318565400844 nan 0.9132383966244726 0.6195938818565401 0.6398997890295359 0.5390295358649789 nan 0.5775316455696203 nan 0.42523734177215194 nan nan 0.3873945147679325 0.23905590717299577 nan 0.9678270042194093 0.9361814345991561 0.949367088607595 0.6847310126582279 nan 0.8529799578059073 0.9360495780590717 0.736418776371308 nan nan 0.4452795358649789 0.585574894514768 nan 0.6834124472573839 nan 0.5007911392405063 nan 0.9430379746835443 nan 0.7304852320675106 0.5487869198312236 0.6424050632911393 0.4909018987341773 nan nan nan nan 0.27294303797468356 nan nan nan 0.6162974683544303 nan 0.9055907172995781 0.7920622362869199 0.7089926160337553 0.7128164556962026 nan 0.9385548523206751 0.8653744725738397 nan 0.9302478902953587 0.7501318565400844 nan 0.9476529535864979 0.7954905063291139 0.8720991561181435 nan 1.0340189873417722 nan 0.9158755274261604 0.5867616033755275 0.5971782700421941 0.6039029535864979 nan 0.6334388185654009 nan 0.46769514767932496 nan nan nan 0.5615770042194093 0.7357594936708862 nan 0.6495253164556962 nan nan 0.5756856540084389 0.8353111814345991 nan nan 0.5789820675105486 0.8929324894514769 0.8905590717299579 nan nan nan 0.7231012658227849 0.7631856540084389 nan nan nan nan nan nan 0.3616824894514768 0.7616033755274262 0.9433016877637131 1.3185654008438819 1.1822257383966244 nan 1.039688818565401 0.9953850210970465 1.0483913502109705 1.0737078059071732 nan nan 0.18881856540084388 nan nan 0.45595991561181437 0.8513976793248946 nan nan 0.10878164556962026 nan 0.12803270042194095 0.5573575949367089 nan nan nan nan 0.48773734177215194 nan nan 0.5481276371308017 0.7712289029535865 0.8304324894514769 0.8379483122362869 nan nan nan 0.7368143459915611 nan nan 0.5164820675105486 nan nan 0.31566455696202533 0.8305643459915613 nan 0.8664293248945149 nan nan 0.6131329113924051 nan nan 0.4977584388185654 nan 1.1422732067510548 0.9298523206751056 0.9972310126582279 nan 0.7708333333333334 nan nan nan nan nan 0.4869462025316456 nan nan 0.5899261603375529 0.5569620253164557 nan 0.9044040084388185 nan 0.9570147679324895 0.7856012658227849 nan nan 0.5625 nan nan nan nan nan nan 0.2976002109704642 nan nan nan 0.48589135021097046 0.7369462025316456 nan nan 0.39609704641350213 nan nan nan nan 0.4533227848101266 nan nan 0.7721518987341772 nan nan nan nan nan nan nan nan nan nan nan nan nan nan nan nan nan nan nan nan nan nan	[0.06911011040210724, 0.023815110325813293, 0.012514889240264893, 0.02055540308356285, 0.022376351058483124, 0.004784580320119858, 0.006141316145658493, 0.056198813021183014, 0.5534051656723022, 0.5818835496902466, 0.19156691431999207, 0.035202402621507645, 0.007966578006744385, 0.011018801480531693, 0.0031881183385849, 0.04300324618816376, 0.06132269278168678, 0.09740866720676422, 0.09376491606235504, 0.13675042986869812, 0.030594151467084885, 0.03027605265378952, 0.05579063668847084, 0.3822891116142273, 0.33097952604293823, 0.23447051644325256, 0.18790002167224884, 0.15458327531814575, 0.40227010846138, 0.18818292021751404, 0.10833518207073212, 0.049042899161577225, 0.07857556641101837, 0.018412061035633087, 0.01661691442131996, 0.10544293373823166, 0.10480879992246628, 0.18586286902427673, 0.3352471888065338, 0.17427974939346313, 0.12209906429052353, 0.39258134365081787, 0.06001882255077362, 0.15180537104606628, 0.38698092103004456, 0.34031426906585693, 0.22424067556858063, 0.09620429575443268, 0.42089906334877014, 0.2685946822166443, 0.010688282549381256, 0.04928407818078995, 0.33604833483695984, 0.36126330494880676, 0.5216084122657776, 0.18456029891967773, 0.4569171369075775, 0.15123075246810913, 0.011843249201774597, 0.004734795540571213, 0.018516238778829575, 0.06575493514537811, 0.037399474531412125, 0.25931456685066223, 0.3454321324825287, 0.22692129015922546, 0.21078403294086456, 0.04592076316475868, 0.046998653560876846, 0.004509542137384415, 0.005642075091600418, 0.3075188100337982, 0.5677683353424072, 0.13050872087478638, 0.38909485936164856, 0.1499476283788681, 0.007976677268743515, 0.04001129791140556, 0.03102472797036171, 0.2356642186641693, 0.06157133728265762, 0.00527191162109375, 0.046128738671541214, 0.16560131311416626, 0.374042272567749, 0.2727820873260498, 0.6732185482978821, 0.12786638736724854, 0.13692133128643036, 0.21167321503162384, 0.7912924885749817, 0.2033533900976181, 0.6228109002113342, 0.015864405781030655, 0.015090852975845337, 0.001392647624015808, 0.08687884360551834, 0.20401909947395325, 0.0628993809223175, 0.20544543862342834, 0.44471049308776855, 0.49588581919670105, 0.39961594343185425, 0.32621657848358154, 0.06459073722362518, 0.04195263236761093, 0.0013838931918144226, 0.1494453251361847, 0.1560402363538742, 0.4439193308353424, 0.6396300792694092, 0.48810064792633057, 0.4420572519302368, 0.3127966523170471, 0.4428400695323944, 0.17142349481582642, 0.1469256579875946, 0.033917270600795746, 0.06433980911970139, 0.02448810264468193, 0.2491312474012375, 0.2249937355518341, 0.25819873809814453, 0.008001916110515594, 0.10632087290287018, 0.2057025134563446, 0.05255662649869919, 0.35108456015586853, 0.36374199390411377, 0.7039256691932678, 0.5556989312171936, 0.24032500386238098, 0.6004712581634521, 0.13923805952072144, 0.03490520268678665, 0.012749802321195602, 0.06352174282073975, 0.5491744875907898, 0.11960701644420624, 0.17236071825027466, 0.38152724504470825, 0.6570339798927307, 0.4979984760284424, 0.002052091062068939, 0.0005224011838436127, 0.18966445326805115, 0.2355523705482483, 0.06288450956344604, 0.17139935493469238, 0.4840391278266907, 0.5451879501342773, 0.5828531980514526, 0.4012114405632019, 0.0686974972486496, 0.13781677186489105, 0.10772157460451126, 0.16531601548194885, 0.05972781404852867, 0.07340626418590546, 0.07921139895915985, 0.17246313393115997, 0.03466600924730301, 0.018661104142665863, 0.0031233280897140503, 0.19633567333221436, 0.45802655816078186, 0.38399896025657654, 0.22717759013175964, 0.13026073575019836, 0.3127535581588745, 0.054277870804071426, 0.39653703570365906, 0.24512885510921478, 0.6092578172683716, 0.6852761507034302, 0.6349588632583618, 0.3101516366004944, 0.15556468069553375, 0.07481154054403305, 0.05885786935687065, 0.7199767827987671, 0.36181503534317017, 0.3378877639770508, 0.6315097808837891, 0.15384194254875183, 0.4709751307964325, 0.6585435271263123, 0.7001047134399414, 0.3588980436325073, 0.16889479756355286, 0.3299914598464966, 0.8594062328338623, 0.11111469566822052, 0.11072070151567459, 0.015491075813770294, 0.190159410238266, 0.09969663619995117, 0.47529008984565735, 0.6483789682388306, 0.3223084509372711, 0.7876372933387756, 0.2977305054664612, 0.42724716663360596, 0.6329360008239746, 0.44797325134277344, 0.5254744291305542, 0.09071643650531769, 0.32364168763160706, 0.030305318534374237, 0.6103729009628296, 0.6027236580848694, 0.5586611032485962, 0.333584189414978, 0.012201964855194092, 0.10244910418987274, 0.17603731155395508, 0.7020825743675232, 0.6967563629150391, 0.5441138744354248, 0.27475449442863464, 0.2965485453605652, 0.03605742007493973, 0.004151575267314911, 0.044716574251651764, 0.10242140293121338, 0.18315866589546204, 0.17163756489753723, 0.02104833349585533, 0.03423027694225311, 0.004055149853229523, 0.11551615595817566, 0.07944130897521973, 0.03663858026266098, 0.16167445480823517, 0.08037641644477844, 0.14993199706077576, 0.8489097952842712, 0.2468467652797699, 0.34345927834510803, 0.04366717487573624, 0.11916686594486237, 0.24500301480293274, 0.042665500193834305, 0.027952689677476883, 0.21704576909542084, 0.11188098788261414, 0.04431142285466194, 0.5663769245147705, 0.39581581950187683, 0.07793062180280685, 0.021548882126808167, 0.0011396892368793488, 0.013683699071407318, 0.2969757914543152, 0.172306090593338, 0.33849117159843445, 0.2641969323158264, 0.12137630581855774, 0.044748637825250626, 0.25744709372520447, 0.3127371668815613, 0.13413511216640472, 0.09483705461025238, 0.17021390795707703, 0.41677457094192505, 0.3545536994934082, 0.2436578869819641, 0.12532825767993927, 0.058098066598176956, 0.09812095761299133, 0.1576186865568161, 0.09040834754705429, 0.03321608155965805, 0.014083467423915863, 0.08130303025245667, 0.005641646683216095, 0.048396363854408264, 0.11216028034687042, 0.0794687420129776, 0.08900394290685654, 0.1366969347000122, 0.05902747064828873, 0.061900217086076736, 0.13861237466335297, 0.26357316970825195, 0.06694625318050385, 0.45007771253585815, 0.061661407351493835, 0.332375168800354, 0.14068207144737244, 0.220358207821846, -8.291006088256836e-05, 0.0003455430269241333, 0.010277017951011658, 0.010027900338172913, 0.25340771675109863, 0.1515454798936844, 0.1070052832365036, 0.20406344532966614, 0.23516006767749786, 0.13621537387371063, 0.02050473541021347, 0.13761861622333527, 0.13748179376125336, 0.1500241756439209, 0.14940577745437622, 0.03196009621024132, 0.16871871054172516, 0.18429183959960938, 0.25013384222984314, 0.23504461348056793, 0.06886783242225647, 0.17345722019672394, 0.17983725666999817, 0.0865725725889206, 0.052233681082725525, 0.416583776473999, 0.1743674874305725, 0.02530171349644661, 0.09932652115821838, 0.1370624303817749, 0.09807430952787399, 0.08457234501838684, 0.17758595943450928, 0.34663742780685425, 0.2599600851535797, 0.11426542699337006, 0.05495213717222214, 0.14343172311782837, 0.4473381042480469, 0.10221391916275024, 0.005439832806587219, 0.02907722070813179, 0.054108984768390656, 0.15383148193359375, 0.6385378837585449, 0.2192617654800415, 0.6848917603492737, 0.17155933380126953, 0.07887546718120575, 0.07957076281309128, 0.05405313894152641, 0.6932086944580078, 0.35534998774528503, 0.7428084015846252, 0.1452396810054779, 0.015904631465673447, 0.00212043896317482, 0.00486590713262558, 0.12141263484954834, 0.14563846588134766, 0.3218487799167633, 0.2365059107542038]	[0.05809482932090759, 0.016151130199432373, 0.007298707962036133, 0.009749695658683777, 0.013719722628593445, 0.007499769330024719, 0.005775079131126404, 0.0199887752532959, 0.2147729992866516, 0.21334728598594666, 0.5148919820785522, 0.017390176653862, 0.016017258167266846, 0.024622559547424316, 0.033414751291275024, 0.7339351177215576, 0.0783994272351265, 0.4994009733200073, 0.10302211344242096, 0.024067997932434082, 0.2511686682701111, 0.3905860185623169, 0.3336625099182129, 0.36761313676834106, 0.11547747254371643, 0.10658597946166992, 0.8581104874610901, 0.13105180859565735, 0.14888152480125427, 0.07192111015319824, 0.023824110627174377, 0.043674588203430176, 0.16743400692939758, 0.2248544991016388, 0.7809101343154907, 0.1451672911643982, 0.8028157949447632, 0.3278023600578308, 0.4170847237110138, 0.3747921288013458, 0.32380422949790955, 0.15949022769927979, 0.4169769883155823, 0.09319058805704117, 0.12026964873075485, 0.35550570487976074, 0.37814199924468994, 0.5896273851394653, 0.15812113881111145, 0.5068762898445129, 0.3208780884742737, 0.1956855058670044, 0.12574470043182373, 0.40369561314582825, 0.4421066343784332, 0.11586148291826248, 0.40871500968933105, 0.029226437211036682, 0.21742983162403107, 0.1594150811433792, 0.08003316819667816, 0.1665472686290741, 0.23562195897102356, 0.0774875283241272, 0.37124067544937134, 0.05504041165113449, 0.031107395887374878, 0.016123205423355103, 0.39769917726516724, 0.362112432718277, 0.3507000803947449, 0.35850292444229126, 0.11539757996797562, 0.3927082419395447, 0.4414063096046448, 0.540863573551178, 0.7536518573760986, 0.5629087090492249, 0.09256279468536377, 0.05045059323310852, 0.23685765266418457, 0.2676226496696472, 0.025519564747810364, 0.026140332221984863, 0.4593554437160492, 0.17984539270401, 0.36229032278060913, 0.5462558269500732, 0.8514196276664734, 0.4595440924167633, 0.2651667892932892, 0.606738805770874, 0.42752528190612793, 0.45418816804885864, 0.28875502943992615, 0.2594543397426605, 0.02754218876361847, 0.07250083982944489, 0.078323595225811, 0.13074076175689697, 0.21690690517425537, 0.1014503538608551, 0.07021057605743408, 0.21387769281864166, 0.3319156765937805, 0.8743972778320312, 0.3464665114879608, 0.4760468602180481, 0.5699986219406128, 0.1962609440088272, 0.2966121733188629, 0.11677712202072144, 0.09318283945322037, 0.09874984622001648, 0.0994177907705307, 0.15996748208999634, 0.7269028425216675, 0.06616322696208954, 0.08970683813095093, 0.03917643427848816, 0.03048884868621826, 0.06754367798566818, 0.22123681008815765, 0.14284923672676086, 0.24401873350143433, 0.13412223756313324, 0.02612537145614624, 0.1597575843334198, 0.318718284368515, 0.14457760751247406, 0.1534213423728943, 0.4219401478767395, 0.22302919626235962, 0.6022921204566956, 0.2729799747467041, 0.32385966181755066, 0.259895920753479, 0.21439766883850098, 0.44558754563331604, 0.18295466899871826, 0.5542625188827515, 0.11484745144844055, 0.05871476233005524, 0.09875721484422684, 0.158023864030838, 0.1103164553642273, 0.37190085649490356, 0.4346811771392822, 0.43768206238746643, 0.35699301958084106, 0.1670314073562622, 0.3935798406600952, 0.3655444085597992, 0.5160101056098938, 0.021692544221878052, 0.09154894948005676, 0.2804689407348633, 0.5336102247238159, 0.030571356415748596, 0.6178218126296997, 0.057871729135513306, 0.2639225423336029, 0.022641077637672424, 0.974783718585968, 0.01701393723487854, 0.6621055006980896, 0.31273153424263, 0.3249588906764984, 0.2974046468734741, 0.17483025789260864, 0.016482919454574585, 0.08728983253240585, 0.1657177358865738, 0.22147470712661743, 0.12509869039058685, 0.07843971997499466, 0.10406581312417984, 0.6843611001968384, 0.011890798807144165, 0.9685976505279541, 0.4157489538192749, 0.3917239308357239, 0.45867371559143066, 0.2270897477865219, 0.19583731889724731, 0.4999050498008728, 0.33406636118888855, 0.5442438125610352, 0.833984911441803, 0.018024742603302002, 0.6155110001564026, 0.3989773392677307, 0.9153586626052856, 0.01780751347541809, 0.9874091148376465, 0.01645299792289734, 0.7797850370407104, 0.2916502356529236, 0.26157811284065247, 0.8571900725364685, 0.3347466289997101, 0.9502767324447632, 0.3687610924243927, 0.6367806196212769, 0.27237018942832947, 0.1281472146511078, 0.1430703103542328, 0.5389062762260437, 0.093531534075737, 0.2243771255016327, 0.8010406494140625, 0.17696301639080048, 0.06771799921989441, 0.1332741379737854, 0.42809244990348816, 0.13022717833518982, 0.184707909822464, 0.5511547923088074, 0.3813757300376892, 0.35182756185531616, 0.08941995352506638, 0.010177463293075562, 0.015163972973823547, 0.39832404255867004, 0.33640256524086, 0.15788617730140686, 0.0841546580195427, 0.063325434923172, 0.015413612127304077, 0.026882007718086243, 0.07795394957065582, 0.4852506220340729, 0.24959483742713928, 0.22876200079917908, 0.9128241539001465, 0.42903783917427063, 0.24469146132469177, 0.4596584737300873, 0.44784942269325256, 0.4810570776462555, 0.6451210975646973, 0.01204991340637207, 0.096748948097229, 0.19532272219657898, 0.042270123958587646, 0.06438323855400085, 0.4901273846626282, 0.538687527179718, 0.15191926062107086, 0.05882076919078827, 0.10682402551174164, 0.04232597351074219, 0.16554439067840576, 0.33576643466949463, 0.07483349740505219, 0.07381554692983627, 0.022539034485816956, 0.10810118168592453, 0.2829820215702057, 0.03713546693325043, 0.0675865039229393, 0.5511268377304077, 0.38193345069885254, 0.7160499095916748, 0.5578173995018005, 0.1299527883529663, 0.09858444333076477, 0.04750680923461914, 0.6463761329650879, 0.09922560304403305, 0.10921230912208557, 0.1625252366065979, 0.021400198340415955, 0.16068637371063232, 0.4719848930835724, 0.539229154586792, 0.08348242938518524, 0.8321475982666016, 0.05545538663864136, 0.08298929035663605, 0.701978325843811, 0.05144137144088745, 0.03028474748134613, 0.5563971400260925, 0.07613642513751984, 0.4695590138435364, 0.3418271541595459, 0.31353530287742615, 0.0627485066652298, 0.3962680399417877, 0.1574781835079193, 0.051238805055618286, 0.007673472166061401, 0.012045428156852722, 0.02830454707145691, 0.5353195667266846, 0.057647258043289185, 0.04656481742858887, 0.431042343378067, 0.4425889253616333, 0.038340166211128235, 0.6355220079421997, 0.04660773277282715, 0.3602716028690338, 0.3871704936027527, 0.043117597699165344, 0.10901068150997162, 0.8214582204818726, 0.16409727931022644, 0.12666639685630798, 0.11108243465423584, 0.06387558579444885, 0.07213462144136429, 0.16996893286705017, 0.4806482791900635, 0.1787441074848175, 0.15136662125587463, 0.1377321481704712, 0.849312424659729, 0.7188512086868286, 0.04774963855743408, 0.11719939112663269, 0.35000061988830566, 0.07694804668426514, 0.11678416281938553, 0.04803895950317383, 0.18286314606666565, 0.4176971912384033, 0.09728531539440155, 0.11672230064868927, 0.6151464581489563, 0.03940105438232422, 0.03103393316268921, 0.025467529892921448, 0.07086840271949768, 0.2687791883945465, 0.30367204546928406, 0.30467963218688965, 0.055807776749134064, 0.030348002910614014, 0.013481155037879944, 0.018515899777412415, 0.7241054773330688, 0.19484959542751312, 0.29697710275650024, 0.0832715705037117, 0.024758800864219666, 0.011455237865447998, 0.014025822281837463, 0.018575966358184814, 0.48513928055763245, 0.43335747718811035, 0.25074222683906555]	0
ENSG00000198574.6	human-mRNA	542	GGGAGCACCAGAGGUCACUCUCCACAUCCCCGCCUCCCAGACAUAUACCAGGAGCAAUUUCAAAACCCUCUCCAGUUUCACUCUUCUUUCUUGGAAUGGGACAGCCUGAACAUUUUCCCUUUGACUUGUUAAAGGUACCACCCUACAUCAUGGUUGACACCCUCCUUUGGACCAUGCAGUCAGAGGGGCAGCUUUAUACAGAGGAGGGGCACACUUGUCUGUGAGUUUGAAGCCCUGAGUUCCAGUCCUGUGGCUGUGUGACUUUGAACACGUUUCUGCCCAUCUCCAGGUCUUAGUUUCUUUGUCUCUGUGGUUGGGUGGGAUGAUAAACAUUGCCCCAGUCUCUCUGUUGAGCCUGCUUGUGUCAGGUGAAGGUGAGGGAUCGGGAGUGAUGGAGAUGCAUACAGAUCAGCACCUUCUCUGUACCUGCUGGACCCCCAUGUGCACCCUUCUCCCUCCAGCCUGGGCUACUCUCCUCCUGGUUCUUUCUAAUCUUAAACUUCCUGGUGAGCAUUGCCCCAGCCACACUUUCUCCCUGGUUU	nan nan nan 0.6331 nan 0.6469 0.3657 0.2827 0.3184 0.3739 nan 0.5495 nan nan nan 0.4011 0.6902 0.363 nan 0.137 nan 0.1191 0.2485 0.4561 0.5293 0.6523 nan 0.1442 0.0905 0.0608 0.1641 nan 0.2859 0.0357 nan 0.0968 0.0685 0.0782 0.4889 nan 0.6372 0.8471 0.6147 nan 0.7496 nan 0.6364 0.3447 0.1379 0.2655 nan nan 0.5838 nan 1.0 0.73 0.6044 nan nan nan 0.7188 0.7991 0.4338 0.8802 0.9624 0.3773 0.0895 0.0579 nan 0.1722 nan 0.1715 0.1635 0.534 nan nan nan nan 0.3783 0.6761 0.436 nan 0.3308 nan nan 0.2922 nan nan nan 0.3613 nan nan nan nan 0.4586 0.5772 nan nan nan nan 0.7742 0.5421 0.9445 nan 0.8612 0.2318 nan nan 0.7404 0.7327 0.7345 0.4932 nan nan nan nan 0.1175 0.1092 0.0973 nan nan nan nan 0.361 0.264 nan nan nan nan nan 0.6047 0.7147 0.5344 nan nan nan 0.9745 0.7479 0.3615 0.5242 0.6691 0.1322 0.1239 nan 0.7536 0.9103 0.7779 nan 0.3829 0.4135 nan nan nan nan nan nan 0.9075 0.5654 0.8199 0.2227 0.0549 0.077 nan 0.2057 0.2097 nan nan nan nan nan 0.4639 0.4577 0.2743 0.3657 nan nan 0.7529 0.3814 nan nan 0.1835 0.8054 nan 0.4952 nan nan nan nan 0.9914 0.5496 nan 0.6034 nan nan nan 0.6399 nan 0.9136 0.3282 0.4866 nan 0.4591 nan nan 0.5691 nan nan nan nan 0.4188 0.719 0.8984 0.7338 0.7073 nan nan nan nan 0.5091 nan nan nan nan 0.7 nan nan nan nan nan 0.6106 0.5919 nan 0.1409 0.2012 0.2028 nan nan 0.8417 nan nan nan 0.3864 0.2946 0.4136 nan nan 0.3831 0.4031 nan nan nan nan nan 0.1873 nan nan nan nan nan nan 0.5239 0.3699 nan nan nan nan 0.5688 0.5622 0.5417 0.9393 0.6107 nan nan nan nan 0.2552 nan nan 0.1451 0.1641 0.0792 0.2909 nan 0.3464 nan 0.5863 0.1209 0.2618 nan nan nan 0.4782 nan nan 0.3767 nan nan nan nan 0.5169 nan nan nan nan nan 0.1509 nan 0.2199 nan nan nan nan nan nan nan nan nan nan nan nan nan nan 0.3557 nan nan 0.6673 nan 0.8347 0.9388 0.9957 0.3656 0.3386 nan nan nan 0.0667 0.0542 0.0512 0.0448 0.3463 nan nan 0.1102 nan 0.0691 nan 0.1335 nan nan nan nan nan 1.0 nan 0.195 0.0698 nan nan 0.1759 nan nan nan nan nan nan 0.0342 0.2426 nan nan nan nan 1.0 0.5681 nan nan nan nan 0.384 nan nan nan 0.2113 nan 0.5493 nan nan nan 0.5759 nan nan nan 0.3387 nan nan nan 0.6594 nan 0.8084 nan nan 0.3183 0.6127 nan 0.6773 0.7468 0.6305 nan 0.6263 nan 0.6561 0.7092 nan 0.2708 0.4993 0.6463 0.1889 nan nan 0.3363 nan 0.483 nan nan nan 0.6952 0.9026 0.375 nan nan 0.1931 nan nan nan 0.8763 0.1816 0.1197 0.1122 0.1774 0.3344 0.8523 nan nan nan nan 0.1658 0.407 0.3156 0.1641 0.2484 nan nan 0.1685 nan 0.1043 0.0318 0.0502 nan 0.1688 0.1895 0.3453 nan 0.233 0.2623 nan nan nan nan 0.2998 nan 0.8232 0.5375 nan 0.3043 nan 0.3699 0.0842 nan 0.2683 0.2141 nan nan nan nan nan 0.4521 nan nan nan 0.5422 nan 0.8945 0.9291 nan 0.5941 nan nan 0.5999 0.9914 0.8456 0.4677 nan nan 0.3168 0.3196 nan nan nan nan nan 0.6977 nan 0.4978 0.5663 nan nan nan 0.2619 0.0948 0.152 0.1583 0.3883 nan 0.172 0.1312 0.2875 0.2878 0.7079 0.605 nan nan nan nan nan nan nan nan nan nan nan nan nan nan	nan nan nan 0.8347837552742616 nan 0.8529799578059073 0.48219936708860767 0.3727584388185654 0.419831223628692 0.49301160337552746 nan 0.7245516877637131 nan nan nan 0.528876582278481 0.9100738396624474 0.4786392405063291 nan 0.18064345991561184 nan 0.15704113924050633 0.32766350210970463 0.6013976793248945 0.6979166666666667 0.8601002109704642 nan 0.19013713080168776 0.11933016877637131 0.08016877637130802 0.21637658227848103 nan 0.37697784810126583 0.04707278481012659 nan 0.12763713080168776 0.09032172995780592 0.10311181434599158 0.6446466244725739 nan 0.8401898734177216 1.1169567510548524 0.8105221518987342 nan 0.9883966244725739 nan 0.8391350210970464 0.4545094936708861 0.18183016877637131 0.35007911392405067 nan nan 0.7697784810126582 nan 1.3185654008438819 0.9625527426160337 0.7969409282700423 nan nan nan 0.9477848101265823 1.0536656118143461 0.571993670886076 1.1606012658227849 1.268987341772152 0.4974947257383967 0.11801160337552742 0.07634493670886076 nan 0.22705696202531644 nan 0.22613396624472576 0.2155854430379747 0.704113924050633 nan nan nan nan 0.49881329113924056 0.8914820675105486 0.5748945147679325 nan 0.4361814345991561 nan nan 0.38528481012658233 nan nan nan 0.4763976793248946 nan nan nan nan 0.6046940928270043 0.7610759493670887 nan nan nan nan 1.0208333333333335 0.7147943037974684 1.2453850210970465 nan 1.135548523206751 0.3056434599156118 nan nan 0.9762658227848101 0.9661128691983123 0.9684862869198313 0.6503164556962026 nan nan nan nan 0.15493143459915612 0.14398734177215192 0.1282964135021097 nan nan nan nan 0.47600210970464135 0.34810126582278483 nan nan nan nan nan 0.7973364978902954 0.9423786919831224 0.7046413502109705 nan nan nan 1.284941983122363 0.9861550632911393 0.4766613924050633 0.6911919831223629 0.8822521097046414 0.1743143459915612 0.16337025316455697 nan 0.9936708860759494 1.2002900843881856 1.0257120253164558 nan 0.5048786919831224 0.5452267932489452 nan nan nan nan nan nan 1.1965981012658229 0.7455168776371308 1.0810917721518987 0.2936445147679325 0.07238924050632911 0.10152953586497891 nan 0.2712289029535865 0.27650316455696206 nan nan nan nan nan 0.6116824894514767 0.6035073839662447 0.3616824894514768 0.48219936708860767 nan nan 0.9927478902953587 0.5029008438818566 nan nan 0.24195675105485231 1.0619725738396626 nan 0.6529535864978903 nan nan nan nan 1.3072257383966244 0.7246835443037974 nan 0.7956223628691984 nan nan nan 0.8437500000000001 nan 1.2046413502109705 0.43275316455696206 0.6416139240506329 nan 0.6053533755274262 nan nan 0.7503955696202532 nan nan nan nan 0.5522151898734178 0.948048523206751 1.1845991561181435 0.9675632911392406 0.9326213080168777 nan nan nan nan 0.6712816455696203 nan nan nan nan 0.9229957805907173 nan nan nan nan nan 0.8051160337552743 0.7804588607594937 nan 0.18578586497890295 0.26529535864978904 0.2674050632911393 nan nan 1.1098364978902955 nan nan nan 0.509493670886076 0.38844936708860756 0.5453586497890296 nan nan 0.5051424050632911 0.5315137130801688 nan nan nan nan nan 0.24696729957805907 nan nan nan nan nan nan 0.6907964135021097 0.48773734177215194 nan nan nan nan 0.75 0.7412974683544304 0.7142668776371308 1.2385284810126582 0.8052478902953587 nan nan nan nan 0.33649789029535865 nan nan 0.1913238396624473 0.21637658227848103 0.10443037974683546 0.38357067510548526 nan 0.4567510548523207 nan 0.7730748945147681 0.1594145569620253 0.34520042194092826 nan nan nan 0.6305379746835443 nan nan 0.4967035864978903 nan nan nan nan 0.6815664556962026 nan nan nan nan nan 0.19897151898734178 nan 0.28995253164556967 nan nan nan nan nan nan nan nan nan nan nan nan nan nan 0.4690137130801688 nan nan 0.8798786919831224 nan 1.1006065400843883 1.2378691983122363 1.3128955696202533 0.4820675105485232 0.4464662447257384 nan nan nan 0.08794831223628692 0.0714662447257384 0.06751054852320676 0.05907172995780591 0.4566191983122363 nan nan 0.1453059071729958 nan 0.09111286919831224 nan 0.17602848101265825 nan nan nan nan nan 1.3185654008438819 nan 0.257120253164557 0.09203586497890295 nan nan 0.23193565400843882 nan nan nan nan nan nan 0.045094936708860764 0.31988396624472576 nan nan nan nan 1.3185654008438819 0.7490770042194094 nan nan nan nan 0.5063291139240507 nan nan nan 0.27861286919831224 nan 0.7242879746835443 nan nan nan 0.7593618143459916 nan nan nan 0.44659810126582283 nan nan nan 0.8694620253164557 nan 1.0659282700421941 nan nan 0.41969936708860767 0.8078850210970465 nan 0.8930643459915613 0.9847046413502111 0.8313554852320675 nan 0.8258175105485233 nan 0.865110759493671 0.9351265822784811 nan 0.3570675105485232 0.6583597046413503 0.8521888185654009 0.24907700421940931 nan nan 0.4434335443037975 nan 0.636867088607595 nan nan nan 0.9166666666666667 1.1901371308016877 0.4944620253164557 nan nan 0.2546149789029536 nan nan nan 1.1554588607594938 0.23945147679324896 0.15783227848101267 0.14794303797468356 0.23391350210970466 0.4409282700421941 1.1238132911392404 nan nan nan nan 0.21861814345991562 0.5366561181434599 0.4161392405063291 0.21637658227848103 0.3275316455696203 nan nan 0.22217827004219412 nan 0.1375263713080169 0.041930379746835444 0.06619198312236288 nan 0.2225738396624473 0.24986814345991562 0.45530063291139244 nan 0.3072257383966245 0.3458597046413502 nan nan nan nan 0.3953059071729958 nan 1.0854430379746836 0.7087289029535865 nan 0.4012394514767933 nan 0.48773734177215194 0.11102320675105486 nan 0.3537710970464135 0.28230485232067515 nan nan nan nan nan 0.596123417721519 nan nan nan 0.7149261603375529 nan 1.1794567510548524 1.2250791139240507 nan 0.7833597046413502 nan nan 0.7910073839662447 1.3072257383966244 1.1149789029535866 0.6166930379746836 nan nan 0.41772151898734183 0.42141350210970463 nan nan nan nan nan 0.9199630801687764 nan 0.6563818565400844 0.7467035864978904 nan nan nan 0.3453322784810127 0.125 0.20042194092827004 0.2087289029535865 0.5119989451476793 nan 0.22679324894514769 0.17299578059071732 0.379087552742616 0.37948312236286924 0.9334124472573839 0.7977320675105486 nan nan nan nan nan nan nan nan nan nan nan nan nan nan	[0.1728922426700592, 0.22858744859695435, 0.11313726007938385, 0.2585867643356323, 0.1218227669596672, 0.2740003168582916, 0.23076486587524414, 0.12211261689662933, 0.1416284739971161, 0.2107020914554596, 0.13642524182796478, 0.2854393422603607, 0.223822221159935, 0.22253039479255676, 0.3851357698440552, 0.20841476321220398, 0.29307886958122253, 0.17858827114105225, 0.17864543199539185, 0.030072510242462158, 0.18030211329460144, 0.09619765728712082, 0.09022729843854904, 0.28683191537857056, 0.11470799148082733, 0.3822392225265503, 0.2771660089492798, 0.02539939433336258, 0.027725443243980408, 0.02121688425540924, 0.0397455208003521, 0.3187375068664551, 0.10631001740694046, 0.0742877647280693, 0.1687169075012207, 0.023839611560106277, 0.040583088994026184, 0.027062781155109406, 0.37385958433151245, 0.3918452858924866, 0.15802428126335144, 0.2746630012989044, 0.3968358039855957, 0.555662214756012, 0.06671532988548279, 0.37159663438796997, 0.3626105785369873, 0.10941945016384125, 0.1010546013712883, 0.13355255126953125, 0.10153943300247192, 0.10960428416728973, 0.33829253911972046, 0.14632448554039001, 0.3848077058792114, 0.26657941937446594, 0.7215692400932312, 0.5930773019790649, 0.6722055673599243, 0.7281591892242432, 0.4268849492073059, 0.42116671800613403, 0.3795839846134186, 0.5384104251861572, 0.44942352175712585, 0.03576752915978432, 0.04723699390888214, 0.10532152652740479, 0.34018006920814514, 0.0964319258928299, 0.1078006774187088, 0.06453274190425873, 0.02869502454996109, 0.2826712131500244, 0.22058133780956268, 0.34931549429893494, 0.3613325357437134, 0.39303117990493774, 0.22286096215248108, 0.39024874567985535, 0.14422059059143066, 0.21975839138031006, 0.1874871402978897, 0.5049063563346863, 0.39645034074783325, 0.09180580079555511, 0.277629017829895, 0.669286847114563, 0.22380763292312622, 0.1517239212989807, 0.30996835231781006, 0.5495743751525879, 0.16787958145141602, 0.18261419236660004, 0.33870676159858704, 0.2832182049751282, 0.3509281277656555, 0.15144702792167664, 0.03813100606203079, 0.2026548683643341, 0.3614521622657776, 0.24183380603790283, 0.18151521682739258, 0.23910212516784668, 0.08474098145961761, 0.10666465759277344, 0.10129089653491974, 0.18200328946113586, 0.2941223978996277, 0.2428196519613266, 0.18503278493881226, 0.41009384393692017, 0.5063546299934387, 0.3267838656902313, 0.4914133548736572, 0.49286696314811707, 0.04793819040060043, 0.045576393604278564, 0.01478421688079834, 0.2047058343887329, 0.21712961792945862, 0.13376985490322113, 0.12456339597702026, 0.15525969862937927, 0.076712965965271, 0.29822179675102234, 0.5621475577354431, 0.2692713439464569, 0.5480007529258728, 0.7653478384017944, 0.5938251614570618, 0.43237757682800293, 0.1502406746149063, 0.24990546703338623, 0.10073260217905045, 0.5815488696098328, 0.48231232166290283, 0.10505617409944534, 0.128569096326828, 0.29572397470474243, 0.04672865569591522, 0.05485491082072258, 0.046699408441782, 0.33876195549964905, 0.5070194602012634, 0.08057110011577606, 0.4599202275276184, 0.4937358498573303, 0.08608462661504745, 0.1585293859243393, 0.2894858419895172, 0.17820261418819427, 0.129500612616539, 0.30176544189453125, 0.45854467153549194, 0.34419411420822144, 0.19421902298927307, 0.061218924820423126, 0.4870419502258301, 0.08416276425123215, 0.14366859197616577, 0.023016616702079773, 0.42636120319366455, 0.08642803132534027, 0.09351550042629242, 0.4869283139705658, 0.6347784399986267, 0.46535974740982056, 0.22378772497177124, 0.13002321124076843, 0.15876513719558716, 0.09184348583221436, 0.05761542543768883, 0.2450438141822815, 0.38102516531944275, 0.1662580370903015, 0.12046124041080475, 0.08080971240997314, 0.17022734880447388, 0.18651485443115234, 0.11634741723537445, 0.08116674423217773, 0.08965456485748291, 0.24284718930721283, 0.11788065731525421, 0.06385906040668488, 0.0605727918446064, 0.034533243626356125, 0.10551038384437561, 0.1329151839017868, 0.10344558209180832, 0.18388104438781738, 0.43156033754348755, 0.7261037826538086, 0.2700751721858978, 0.7824066877365112, 0.5529229044914246, 0.23075035214424133, 0.16393931210041046, 0.06297549605369568, 0.11688777804374695, 0.1598416566848755, 0.14249742031097412, 0.14312665164470673, 0.2486058920621872, 0.03620067983865738, 0.07573921233415604, 0.07688141614198685, 0.1246374249458313, 0.2837580442428589, 0.10236181318759918, 0.027811918407678604, 0.1302642971277237, 0.2711089253425598, 0.6033345460891724, 0.6708393096923828, 0.5162250995635986, 0.47557979822158813, 0.2945311665534973, 0.18579107522964478, 0.35289227962493896, 0.3744630217552185, 0.20947569608688354, 0.38553422689437866, 0.3112317621707916, 0.4287320375442505, 0.5724465847015381, 0.44450533390045166, 0.353415846824646, 0.24178799986839294, 0.26658886671066284, 0.15147612988948822, 0.06435781717300415, 0.05063644424080849, 0.12729991972446442, 0.2859831750392914, 0.36207830905914307, 0.24473412334918976, 0.2707040309906006, 0.6863771080970764, 0.2911228835582733, 0.1587454378604889, 0.06475812941789627, 0.21551239490509033, 0.23645827174186707, 0.275146484375, 0.1346871554851532, 0.1681191474199295, 0.5439221858978271, 0.23914062976837158, 0.4795907139778137, 0.3036179840564728, 0.10722185671329498, 0.18985745310783386, 0.3375422954559326, 0.2344762682914734, 0.12313529849052429, 0.16351217031478882, 0.21584174036979675, 0.41143089532852173, 0.3666646480560303, 0.2052723467350006, 0.5235813856124878, 0.5728045105934143, 0.49088233709335327, 0.27099552750587463, 0.5268388390541077, 0.28140127658843994, 0.23798850178718567, 0.15391549468040466, 0.4269486367702484, 0.47125908732414246, 0.5652024745941162, 0.48573893308639526, 0.3205913305282593, 0.2437106966972351, 0.23288628458976746, 0.22997620701789856, 0.02378591150045395, 0.021337565034627914, 0.021463487297296524, 0.2872655689716339, 0.21108078956604004, 0.15360400080680847, 0.17114612460136414, 0.13666951656341553, 0.06911993026733398, 0.17158639430999756, 0.09872756898403168, 0.18596607446670532, 0.2972996234893799, 0.16879037022590637, 0.19319216907024384, 0.37391969561576843, 0.30974918603897095, 0.19868549704551697, 0.49943017959594727, 0.6800564527511597, 0.5683483481407166, 0.41321006417274475, 0.3027973771095276, 0.5183916091918945, 0.38713550567626953, 0.5362924337387085, 0.30549198389053345, 0.1399090588092804, 0.013071976602077484, 0.16435465216636658, 0.3106740415096283, 0.3783811330795288, 0.36438417434692383, 0.21321174502372742, 0.21864719688892365, 0.356832891702652, 0.26714253425598145, 0.10749394446611404, 0.07689845561981201, 0.0820450633764267, 0.4339120388031006, 0.13386310636997223, 0.1818539947271347, 0.06175458803772926, 0.23907122015953064, 0.2402704954147339, 0.32877540588378906, 0.23077364265918732, 0.6321359276771545, 0.2369692623615265, 0.8378831744194031, 0.0890578106045723, 0.2165055125951767, 0.33988049626350403, 0.3736307621002197, 0.6081991195678711, 0.23545311391353607, 0.010930709540843964, 0.0014083124697208405, 0.0030000582337379456, 0.009389437735080719, 0.4172726273536682, 0.4765474200248718, 0.2703438401222229, 0.1292039155960083, 0.0031035058200359344, 0.003650318831205368, 0.0013313740491867065, 0.06980184465646744, 0.2229488492012024, 0.6427884101867676, 0.5873833894729614, 0.3283742666244507, 0.2679204046726227, 0.2138381004333496, 0.11834852397441864, 0.06364504992961884, 0.08471937477588654, 0.13030581176280975, 0.1465865671634674, 0.21575507521629333, 0.6580828428268433, 0.8288280367851257, 0.41770899295806885, 0.166888028383255, 0.2283000349998474, 0.4930209517478943, 0.15025946497917175, 0.14263975620269775, 0.09141223877668381, 0.23910272121429443, 0.5029281973838806, 0.5187618732452393, 0.3265632688999176, 0.1560308039188385, 0.22482681274414062, 0.14451244473457336, 0.29845261573791504, 0.12102818489074707, 0.5840354561805725, 0.0808790773153305, 0.15128690004348755, 0.08141054213047028, 0.23426884412765503, 0.3366485834121704, 0.23683929443359375, 0.1064135730266571, 0.1363312304019928, 0.0288577638566494, 0.5569576025009155, 0.2740230858325958, 0.2019757628440857, 0.11642929911613464, 0.2852850556373596, 0.2670567035675049, 0.19901680946350098, 0.22242549061775208, 0.2896311581134796, 0.0388452410697937, 0.14629089832305908, 0.5101761817932129, 0.36436763405799866, 0.2729058563709259, 0.23630578815937042, 0.7221079468727112, 0.4281907379627228, 0.15130369365215302, 0.16071432828903198, 0.2651623785495758, 0.4788012206554413, 0.3614928424358368, 0.15794314444065094, 0.1309460997581482, 0.32190123200416565, 0.19331654906272888, 0.36763864755630493, 0.08847451210021973, 0.08167630434036255, 0.47451841831207275, 0.4339792728424072, 0.20421046018600464, 0.029447216540575027, 0.09710472077131271, 0.13315147161483765, 0.2847746014595032, 0.4037896394729614, 0.35783928632736206, 0.0490628220140934, 0.1070808470249176, 0.1422240287065506, 0.2648024559020996, 0.11572200059890747, 0.2199220210313797, 0.2264983355998993, 0.23895853757858276, 0.44193971157073975, 0.0454406701028347, 0.010892283171415329, 0.002759881317615509, 0.009584732353687286, 0.055330779403448105, 0.4739055931568146, 0.688001275062561, 0.2465163767337799, 0.33272695541381836, 0.2800912857055664, 0.18507793545722961, 0.47219815850257874, 0.02757749706506729, 0.038101859390735626, 0.029726868495345116, 0.3350786566734314, 0.24860301613807678, 0.21296930313110352, 0.1725090593099594, 0.024068433791399002, 0.06520374864339828, 0.027510546147823334, 0.17363974452018738, 0.05513731390237808, 0.026227306574583054, 0.20924752950668335, 0.13803820312023163, 0.07109414041042328, 0.11343841254711151, 0.16717888414859772, 0.07700329273939133, 0.056063901633024216, 0.07003085315227509, 0.15122219920158386, 0.34374386072158813, 0.5178735256195068, 0.09132938086986542, 0.09512849152088165, 0.06630320847034454, 0.11261364817619324, 0.06060818210244179, 0.057005610316991806, 0.1267910748720169, 0.041370660066604614, 0.06387943774461746, 0.17453381419181824, 0.14128486812114716, 0.1310800313949585, 0.3871367573738098, 0.2271689474582672, 0.14102986454963684, 0.18935443460941315, 0.6729883551597595, 0.16098012030124664, 0.1873873472213745, 0.3233356475830078, 0.6203123331069946, 0.49721449613571167, 0.5740017890930176, 0.21300962567329407, 0.3051646053791046, 0.9014416933059692, 0.6026001572608948, 0.42894843220710754, 0.34089338779449463, 0.2009447067975998, 0.4914051294326782, 0.413363516330719, 0.04418102279305458, 0.08683708310127258, 0.22623229026794434, 0.18580451607704163, 0.10011095553636551, 0.43005096912384033, 0.27080845832824707, 0.2246587872505188, 0.11892550438642502, 0.32824063301086426, 0.4325355291366577, 0.4378616213798523, 0.7113139629364014, 0.41723939776420593, 0.05217813700437546, 0.009059429168701172, 0.010147303342819214, 0.019313383847475052, 0.2958282232284546, 0.3346286714076996, 0.13814419507980347, 0.06989491730928421, 0.21928007900714874, 0.02788025140762329, 0.2158208191394806, 0.22139056026935577, 0.363322913646698, 0.7240341901779175, 0.2426885962486267, 0.22895190119743347, 0.25613898038864136, 0.07165776193141937, 0.108980193734169, 0.07163938879966736, 0.2017001062631607, 0.18701547384262085, 0.19402410089969635, 0.4420706033706665, 0.39848172664642334, 0.576299786567688]	[0.17542383074760437, 0.07309277355670929, 0.07275484502315521, 0.5443317890167236, 0.18512707948684692, 0.9710603952407837, 0.5430088639259338, 0.547526478767395, 0.5102492570877075, 0.6175628900527954, 0.09912339597940445, 0.6893293857574463, 0.11963887512683868, 0.13339725136756897, 0.19043949246406555, 0.6994656324386597, 0.7204757928848267, 0.5994937419891357, 0.20101511478424072, 0.35321852564811707, 0.19270724058151245, 0.20684948563575745, 0.44051113724708557, 0.7725428342819214, 0.9911473989486694, 0.82695072889328, 0.16164085268974304, 0.231057271361351, 0.139055997133255, 0.12823054194450378, 0.42506784200668335, 0.21943214535713196, 0.6087449789047241, 0.2595004439353943, 0.14572085440158844, 0.21023327112197876, 0.16286322474479675, 0.30109894275665283, 0.8481497764587402, 0.08638810366392136, 0.6588877439498901, 0.9471340179443359, 0.774228036403656, 0.3038129210472107, 0.8714136481285095, 0.28919583559036255, 0.6435755491256714, 0.5042654275894165, 0.33983567357063293, 0.5937305688858032, 0.0723540410399437, 0.08711429685354233, 0.6517661809921265, 0.18192268908023834, 0.9981741309165955, 0.7288962006568909, 0.6234492063522339, 0.27159541845321655, 0.2624210715293884, 0.23536141216754913, 0.8720955848693848, 0.6316642761230469, 0.5262521505355835, 0.7486484050750732, 0.7549395561218262, 0.44234180450439453, 0.23546773195266724, 0.2094579041004181, 0.1790698766708374, 0.4197556972503662, 0.14968737959861755, 0.2346930056810379, 0.30939874053001404, 0.6152755618095398, 0.1147584319114685, 0.14235350489616394, 0.15479859709739685, 0.1349221020936966, 0.6930810213088989, 0.5977820158004761, 0.5542190670967102, 0.15029221773147583, 0.43369805812835693, 0.2699925899505615, 0.24361157417297363, 0.5573338866233826, 0.2146267145872116, 0.2757607102394104, 0.1799229085445404, 0.5945736169815063, 0.24905267357826233, 0.19028720259666443, 0.08995737880468369, 0.10089892894029617, 0.5256653428077698, 0.4732045829296112, 0.16746415197849274, 0.11830215901136398, 0.051881298422813416, 0.07681474834680557, 0.8642274141311646, 0.8312124013900757, 0.797533392906189, 0.1700078248977661, 0.40030863881111145, 0.259420782327652, 0.16361424326896667, 0.12922242283821106, 0.6201013922691345, 0.6062760353088379, 0.8637455701828003, 0.889708936214447, 0.3004152178764343, 0.20094537734985352, 0.2567351758480072, 0.149669349193573, 0.2915011942386627, 0.17965289950370789, 0.17717617750167847, 0.13626977801322937, 0.15276524424552917, 0.13040313124656677, 0.10360782593488693, 0.3834066689014435, 0.5229746699333191, 0.15388497710227966, 0.37193936109542847, 0.22814205288887024, 0.23483362793922424, 0.25730907917022705, 0.6156142950057983, 0.7011479139328003, 0.4407881796360016, 0.0861736387014389, 0.10842014104127884, 0.25344356894493103, 0.7670990228652954, 0.5782194137573242, 0.6863002181053162, 0.8294717669487, 0.4372161328792572, 0.2102576196193695, 0.27016061544418335, 0.17180904746055603, 0.9019412994384766, 1.0016013383865356, 0.9961026906967163, 0.33097803592681885, 0.5214014053344727, 0.3937227427959442, 0.12218432873487473, 0.11492398381233215, 0.11204028129577637, 0.1016545295715332, 0.19720184803009033, 0.12025494128465652, 0.9026493430137634, 0.926282525062561, 0.7249397039413452, 0.5216736197471619, 0.23885886371135712, 0.26230326294898987, 0.17629417777061462, 0.31917738914489746, 0.38550543785095215, 0.2005043625831604, 0.27869725227355957, 0.1986350268125534, 0.18232420086860657, 0.10444819927215576, 0.5947253704071045, 0.3659197688102722, 0.39732620120048523, 0.5215024948120117, 0.21244657039642334, 0.17754137516021729, 0.9834469556808472, 0.5296154022216797, 0.10456259548664093, 0.15601499378681183, 0.3955015540122986, 0.40071946382522583, 0.1377420425415039, 0.46083760261535645, 0.13847266137599945, 0.06757664680480957, 0.062075257301330566, 0.1974869668483734, 0.8037936687469482, 0.6713601350784302, 0.12986764311790466, 0.7620360851287842, 0.16262966394424438, 0.2927323579788208, 0.2982499599456787, 0.8599638938903809, 0.3874530494213104, 0.7056096792221069, 0.6055388450622559, 0.40643343329429626, 0.11193379759788513, 0.4838005602359772, 0.12055842578411102, 0.1508287936449051, 0.7092358469963074, 0.12996526062488556, 0.06948986649513245, 0.04477831721305847, 0.18117401003837585, 0.5702047348022461, 0.5930719971656799, 0.9843796491622925, 0.601103663444519, 0.8025832176208496, 0.1886005401611328, 0.20103463530540466, 0.14281758666038513, 0.28935933113098145, 0.45572781562805176, 0.27008405327796936, 0.17442189157009125, 0.29339513182640076, 0.15830779075622559, 0.6891522407531738, 0.17902399599552155, 0.1342184841632843, 0.15970689058303833, 0.14264115691184998, 0.16865640878677368, 0.8033923506736755, 0.7183243036270142, 0.11459188908338547, 0.286257803440094, 0.2291092723608017, 0.2239367812871933, 0.17527282238006592, 0.12124763429164886, 0.8261293172836304, 0.1265011727809906, 0.24171757698059082, 0.18061836063861847, 0.47725969552993774, 0.7334840893745422, 0.5258710384368896, 0.08791910111904144, 0.20917831361293793, 0.34800127148628235, 0.5109487771987915, 0.34403032064437866, 0.15863117575645447, 0.252652108669281, 0.19871929287910461, 0.15128082036972046, 0.3571200966835022, 0.14030346274375916, 0.14482344686985016, 0.33435481786727905, 0.20590148866176605, 0.2023169994354248, 0.1952337622642517, 0.653276264667511, 0.53773033618927, 0.15776978433132172, 0.20868535339832306, 0.20613855123519897, 0.18251682817935944, 0.6582928895950317, 0.5489329099655151, 0.6624464988708496, 0.7591162919998169, 0.7404257655143738, 0.3194620609283447, 0.23324716091156006, 0.17891958355903625, 0.16035005450248718, 0.3349066972732544, 0.1365889310836792, 0.09234066307544708, 0.27875256538391113, 0.17467376589775085, 0.18705497682094574, 0.48463544249534607, 0.14742428064346313, 0.33746805787086487, 0.18006643652915955, 0.3652966022491455, 0.2194390594959259, 0.4471917748451233, 0.06830085813999176, 0.11150236427783966, 0.19446997344493866, 0.4468635022640228, 0.12889963388442993, 0.15434464812278748, 0.5515704154968262, 0.11567571759223938, 0.22188866138458252, 0.31454697251319885, 0.3022094964981079, 0.4978751242160797, 0.14769932627677917, 0.1731690764427185, 0.12598876655101776, 0.12281250953674316, 0.20426839590072632, 0.4063590168952942, 0.2172665148973465, 0.33197903633117676, 0.19068263471126556, 0.18743880093097687, 0.215806245803833, 0.1180347204208374, 0.11673494428396225, 0.1056516245007515, 0.09430325776338577, 0.1060585230588913, 0.08714257180690765, 0.22508856654167175, 0.18032032251358032, 0.15773485600948334, 0.06909123063087463, 0.05231697857379913, 0.6584081649780273, 0.25239381194114685, 0.20131278038024902, 0.8676242828369141, 0.2552964985370636, 0.8100686073303223, 0.7826739549636841, 0.8547459840774536, 0.8565596342086792, 0.6311513185501099, 0.18364568054676056, 0.24996183812618256, 0.12850451469421387, 0.27459055185317993, 0.08604840189218521, 0.11570549011230469, 0.22996896505355835, 0.8624964952468872, 0.11917775869369507, 0.18128302693367004, 0.34202077984809875, 0.1960134506225586, 0.34942135214805603, 0.15401798486709595, 0.28640642762184143, 0.20661550760269165, 0.1744651347398758, 0.24729052186012268, 0.13766978681087494, 0.17969822883605957, 0.9800735712051392, 0.10463593155145645, 0.40934470295906067, 0.23203793168067932, 0.14851124584674835, 0.17987141013145447, 0.588289737701416, 0.1827680766582489, 0.24087709188461304, 0.24354290962219238, 0.3979033827781677, 0.20511582493782043, 0.2277206927537918, 0.2998269200325012, 0.44056883454322815, 0.12951457500457764, 0.2095070481300354, 0.3028528094291687, 0.2556127905845642, 0.5553879737854004, 0.3964991569519043, 0.10048460215330124, 0.14965450763702393, 0.1711421012878418, 0.2264535129070282, 0.7262823581695557, 0.08632680028676987, 0.04974257946014404, 0.065603107213974, 0.422843337059021, 0.13601940870285034, 0.7941272258758545, 0.11174482107162476, 0.04874280095100403, 0.08593491464853287, 0.6081697940826416, 0.20617899298667908, 0.20580850541591644, 0.19088536500930786, 0.557070791721344, 0.13374736905097961, 0.13984590768814087, 0.09538327157497406, 0.5445960760116577, 0.12289638072252274, 0.5736433267593384, 0.273639976978302, 0.17623114585876465, 0.8895110487937927, 0.7685037851333618, 0.2606976330280304, 0.8256280422210693, 0.6000398397445679, 0.48062530159950256, 0.09880132973194122, 0.5575189590454102, 0.20211656391620636, 0.5478589534759521, 0.7370145916938782, 0.2198604792356491, 0.5302470922470093, 0.6042914986610413, 0.45695850253105164, 0.2967773675918579, 0.14926892518997192, 0.14090073108673096, 0.4322200119495392, 0.1734447032213211, 0.29700323939323425, 0.17575550079345703, 0.12013883888721466, 0.17823809385299683, 0.4919540286064148, 0.6509323716163635, 0.521365761756897, 0.1945873498916626, 0.1383543461561203, 0.3659864664077759, 0.11646392941474915, 0.10008920729160309, 0.06357921659946442, 0.9969701766967773, 0.32119813561439514, 0.20936307311058044, 0.14369606971740723, 0.191366508603096, 0.35461628437042236, 0.729837954044342, 0.26161670684814453, 0.13916712999343872, 0.1924750655889511, 0.1848202347755432, 0.7601488828659058, 0.8831835985183716, 0.34472405910491943, 0.16032011806964874, 0.24441362917423248, 0.14078006148338318, 0.12370845675468445, 0.46908846497535706, 0.12124685198068619, 0.19035165011882782, 0.17199665307998657, 0.19192327558994293, 0.15553727746009827, 0.25097352266311646, 0.4070247411727905, 0.6549395322799683, 0.10572212189435959, 0.4753803312778473, 0.3376407027244568, 0.16830912232398987, 0.0810764953494072, 0.0683097168803215, 0.13707908987998962, 0.7129150629043579, 0.1887720823287964, 0.7124539017677307, 0.6028262972831726, 0.15110304951667786, 0.5047337412834167, 0.19953979551792145, 0.2734951376914978, 0.21787521243095398, 0.14287368953227997, 0.2585533857345581, 0.21414272487163544, 0.14758723974227905, 0.10981106013059616, 0.10391302406787872, 0.11753154546022415, 0.18675300478935242, 0.5696686506271362, 0.212252676486969, 0.27312687039375305, 0.20190945267677307, 0.6380877494812012, 0.3041846752166748, 0.8372708559036255, 0.8671629428863525, 0.35979557037353516, 0.6718436479568481, 0.21311718225479126, 0.2805352210998535, 0.7590808868408203, 0.6287028789520264, 0.6250403523445129, 0.8001867532730103, 0.1530817449092865, 0.15290990471839905, 0.28395816683769226, 0.20167669653892517, 0.13306082785129547, 0.11432737857103348, 0.15852101147174835, 0.24480858445167542, 0.18880344927310944, 0.6828017830848694, 0.17974449694156647, 0.8099854588508606, 0.6874021291732788, 0.20150937139987946, 0.25716835260391235, 0.15184345841407776, 0.45983850955963135, 0.15160822868347168, 0.12981674075126648, 0.3588929772377014, 0.7844123244285583, 0.10760774463415146, 0.3769182860851288, 0.43926602602005005, 0.6140660643577576, 0.7997835874557495, 0.6066696047782898, 0.81128990650177, 0.15994925796985626, 0.2428925335407257, 0.1987454742193222, 0.4273443818092346, 0.13392457365989685, 0.2733534574508667, 0.22987881302833557, 0.18030261993408203, 0.15180566906929016, 0.10848113149404526, 0.12138721346855164, 0.12233623117208481, 0.18362922966480255, 0.21263472735881805]	0
ENSG00000198642.7	human-mRNA	970	GGGGCCGGACGAGGUGAACCAGGUCAUUUAACCGCCUUCAGGUGAUGAAUCAUCUGUCUAAUAAUCAGAUUUGAGGUCCACAGCCCUUUGUGGUCCUGCUACAGGGUGAUUUUCAGUGGAUGACUGACUGGCGUGGCCCGAGGGGUGCCGCAGUGACUGCCUUCCCUUGAUAAGGAAACGAGCUUUCUGUUCUUUCUGGACACCUCGUUACCUGUAAAACAUUCCGGUUAUAACUUCUUUAUCCGGCUUGCAUCUCUGUGCAAGAGGAAAGCUUUCACAUGAAAGUGUCCCUUGGUAACGGCGAAAUGGGCGUCUCUGCCCAUUUGCAGCCUUGUAAGGCAGGAACCACACGCUUUUUUACCAGCAAUACUCACAGUUCGGUGGUAUUGCAAGGCUUUGAUCAGCUUAGAAUAGAAGGAUUGCUUUGUGAUGUGACCCUGGUACCAGGUGAUGGAGAUGAAAUCUUCCCUGUUCACAGAGCUAUGAUGGCGUCUGCUAGUGAUUAUUUCAAAGCCAUGUUCACAGGUGGAAUGAAAGAACAAGAUUUGAUGUGCAUUAAGCUUCAUGGGGUGAACAAGGUUGGUCUGAAGAAAAUCAUUGAUUUUAUUUAUACUGCAAAACUUUCUCUUAAUAUGGACAAUCUUCAGGACACACUUGAAGCUGCUAGCUUUUUACAAAUAUUACCCGUUUUGGAUUUCUGUAAAGUAUUUCUUAUAUCAGGAGUCUCUUUGGAUAACUGUGUUGAGGUUGGACGAAUUGCUAACACCUACAAUCUUAUAGAAGUGGAUAAAUAUGUUAAUAAUUUCAUCCUGAAGAACUUUCCUGCUUUAUUGAGUACUGGGGAGUUUCUAAAACUCCCUUUUGAACGACUUGCAUUUGUGCUUUCCAGUAAUAGUCUUAAGCACUGUACCGAACUUGAACUCUUUAAGGCAGCCUGUCGCUGGCUAAGGUUGGAAGACCCUCGGAUGGA	nan nan nan nan 0.1578 0.1831 nan nan 0.5822 0.4056 nan 0.3214 nan nan nan nan 0.6064 0.5286 0.7932 0.2871 0.4171 nan nan nan 0.2647 0.3205 nan nan nan 0.6448 0.5123 0.6215 0.1342 nan 0.2998 0.1349 nan nan 0.2309 0.3076 nan nan nan nan 0.6131 nan nan 0.6379 0.6613 nan 0.1497 0.1747 nan 0.03 nan nan nan 0.4017 nan 0.6146 0.5518 nan 0.8772 0.595 nan 0.3103 0.3231 nan 0.4957 nan nan nan nan 0.4313 nan nan nan 0.0701 0.0732 0.228 0.248 0.6584 nan 0.6197 0.3514 0.34 nan nan nan nan nan nan nan nan 0.124 0.0686 nan nan 0.3062 nan 0.5911 0.4566 0.5401 nan nan nan nan nan 0.3064 nan nan nan nan 0.2876 0.6496 nan nan nan nan 0.387 nan nan 0.5987 0.1808 nan nan 0.4721 0.6604 nan nan nan 0.1856 nan nan nan nan 0.5373 0.1157 0.1642 nan 0.3221 nan nan nan nan nan nan 0.2781 0.341 nan 0.6245 0.4741 nan nan nan 0.4242 0.2039 nan nan 0.2354 0.1265 nan nan 0.0594 0.0319 0.2035 nan nan nan 0.6882 nan 0.7885 0.3623 nan nan 0.5557 0.2924 0.3199 0.2876 nan 0.2562 nan 0.6898 nan nan nan 0.5102 nan nan nan nan 0.0685 nan nan nan 0.7605 nan nan nan 0.5671 0.0558 0.356 0.9693 0.0261 nan 0.0647 nan nan nan 0.2958 0.1091 0.0831 nan nan nan 0.7069 0.5971 0.8043 0.9228 0.5043 0.4674 nan nan 0.133 0.0923 nan nan nan nan 0.3623 nan 0.7026 0.7172 0.9414 nan nan 0.5506 nan nan nan 0.4189 nan 0.0742 0.0943 nan nan 0.3816 nan nan nan 0.2546 0.3897 nan 1.0 nan 0.6193 nan nan nan nan 0.205 0.1292 0.2133 nan 1.0 nan nan 0.3082 0.4076 0.5711 nan 0.173 nan nan nan 0.0443 0.4728 0.3818 0.7594 nan nan 0.601 0.6418 0.5254 nan nan nan nan 0.1367 0.0759 0.0887 nan nan nan nan nan 0.9747 0.5788 0.6564 nan nan 0.1762 nan 0.2389 0.1646 0.1332 nan nan nan nan 0.1305 nan nan 0.7444 nan 0.6341 nan nan 0.0266 0.0173 0.0164 0.0541 nan nan nan nan 0.1606 1.0 nan 0.0657 0.0416 nan nan nan nan 0.527 0.5975 nan nan 0.2134 0.2972 nan nan 0.5362 0.5393 0.4553 0.143 0.2545 0.3043 0.6928 0.9762 nan 0.2261 nan nan nan nan nan nan 0.5731 0.5617 0.509 0.9467 nan 0.064 0.1563 0.1203 nan 0.1666 0.0875 nan 0.107 0.209 0.1592 0.9131 nan nan nan 0.8556 nan nan nan nan nan nan 0.0872 nan nan nan 0.0887 0.9908 0.6639 nan nan 0.2539 nan nan nan nan 0.4475 nan 0.6737 0.5441 nan 0.2262 nan nan 0.4266 nan 0.7421 0.6716 nan 0.8144 nan 0.5086 0.5175 nan nan 0.4864 nan nan nan 0.1814 nan nan nan nan nan nan 0.5102 nan nan nan nan 1.0 1.0 0.0748 0.0725 nan nan nan nan 0.654 0.5621 0.0911 0.1412 nan nan nan nan 0.6866 nan nan nan 0.3648 nan 0.4592 nan nan 0.6654 0.5431 0.9953 nan 0.1056 nan nan 0.0629 0.1659 0.2675 nan nan nan nan 0.0597 0.1786 0.0397 0.2778 nan 0.325 nan 0.3615 nan 0.4686 nan nan 0.7781 nan nan nan 0.2551 nan nan 0.2701 nan nan 0.2515 nan 0.4194 nan nan nan 0.5989 nan nan 0.3617 nan nan nan 0.1425 0.2556 0.3411 0.3927 nan 0.133 0.1013 0.4221 nan nan nan nan 0.3534 0.7049 0.3434 0.3992 nan nan nan nan nan 0.509 0.4119 nan nan 0.618 0.8563 0.4765 nan 0.3865 0.2981 0.2137 0.4471 0.5414 nan 0.4632 nan nan nan nan 0.5171 nan nan nan nan 0.2595 0.5061 nan nan 0.5751 0.3672 nan 0.0701 nan nan 0.1602 0.5349 nan nan nan nan nan nan nan 0.3656 0.6161 0.1961 0.2738 0.2279 nan nan nan nan nan nan nan 0.1006 nan nan 0.4428 0.3544 nan 0.2407 0.2351 0.2341 0.276 nan 0.2794 0.7033 nan nan nan 0.3158 nan nan nan nan 0.2887 nan nan nan 0.4681 nan 0.6341 0.5803 nan nan 0.3527 0.6028 0.3802 0.6618 0.6208 0.6724 nan nan nan 0.3011 nan 0.4789 nan nan 0.5133 0.6999 nan 0.8225 nan nan nan 0.3262 0.3872 0.3391 0.25 nan 0.059 nan nan 0.5783 0.5529 nan nan 0.8052 0.3741 0.3258 0.1936 0.3298 0.2632 nan nan nan 0.2064 0.1668 nan 0.1511 nan nan 0.5802 nan 0.4392 nan 0.0812 nan nan nan nan nan 0.5696 0.4971 0.4115 0.3952 0.3865 nan 0.7877 nan nan 0.2142 0.2317 0.1309 0.1924 nan nan nan nan nan nan nan 0.1491 nan nan nan 0.0563 nan nan nan 0.4396 0.3638 0.4342 nan nan 0.8989 nan nan nan 0.1789 nan nan 0.3862 nan 0.6279 nan 0.0783 0.17 nan nan 0.2204 nan nan 0.0519 nan 1.0 nan nan nan nan nan 0.3568 nan 0.4327 0.6495 0.7301 nan nan nan nan nan nan nan 0.3925 nan nan nan nan nan nan 0.6084 0.6589 nan 0.5433 0.5177 nan nan nan 0.3235 nan 0.5376 0.4753 0.2859 0.405 0.4283 0.1406 nan 0.6282 0.578 0.4964 0.443 nan 0.3528 nan nan 0.5321 nan 0.6522 nan 0.6244 0.7969 nan nan nan nan 0.5467 nan 0.519 0.5005 0.4721 nan 0.694 nan nan nan nan 0.4735 0.4582 nan 0.632 0.3773 nan nan nan 0.297 0.613 nan 0.0474 0.047 nan nan 0.5011 0.4516 nan 0.5015 0.5882 0.3651 nan nan nan 0.4044 0.0474 nan nan 0.2051 nan nan nan 0.1007 nan nan nan 0.2805 nan nan 0.6676 0.7967 nan nan nan nan nan 0.1776 nan nan nan nan 0.7738 nan 0.6515 0.3344 0.1693 0.1345 0.0102 nan 0.0088 0.0131 0.013 nan nan nan nan nan 0.5612 0.782 0.4764 nan 0.685 0.5317 nan nan nan 0.2617 0.3836 nan nan nan nan nan nan 0.0793 nan nan nan 0.5138 0.2903 0.5407 nan nan 0.739 0.7334 nan 0.7533 nan nan 0.3524 nan nan 0.3005 0.3597 nan 0.1169 0.1284 0.119 nan nan nan 0.4707 0.6228 0.2497 nan 0.5426 0.6938 0.5262 nan nan nan 0.6335 0.3286 0.1306 nan 0.0619 nan nan nan 0.1747 0.2207 nan nan 0.0706 0.5715 nan 0.912 0.3157 nan nan nan 0.5813 nan 0.437 nan nan nan 0.2893 nan 0.3391 0.4285 nan nan nan nan nan nan 0.2978 0.2375 nan nan nan nan nan nan nan nan nan nan nan nan nan nan	nan nan nan nan 0.20806962025316456 0.2414293248945148 nan nan 0.7676687763713081 0.5348101265822786 nan 0.4237869198312237 nan nan nan nan 0.7995780590717301 0.6969936708860759 1.0458860759493671 0.37856012658227856 0.5499736286919832 nan nan nan 0.3490242616033755 0.4226002109704642 nan nan nan 0.8502109704641351 0.6755010548523207 0.8194883966244727 0.17695147679324896 nan 0.3953059071729958 0.17787447257383965 nan nan 0.3044567510548523 0.4055907172995781 nan nan nan nan 0.8084124472573839 nan nan 0.8411128691983123 0.8719672995780591 nan 0.1973892405063291 0.23035337552742616 nan 0.03955696202531646 nan nan nan 0.5296677215189873 nan 0.8103902953586499 0.727584388185654 nan 1.1566455696202531 0.7845464135021097 nan 0.4091508438818566 0.4260284810126582 nan 0.6536128691983122 nan nan nan nan 0.5686972573839663 nan nan nan 0.09243143459915612 0.09651898734177215 0.3006329113924051 0.3270042194092827 0.8681434599156118 nan 0.8171149789029537 0.4633438818565401 0.4483122362869199 nan nan nan nan nan nan nan nan 0.16350210970464135 0.09045358649789029 nan nan 0.4037447257383967 nan 0.7794040084388185 0.6020569620253164 0.7121571729957806 nan nan nan nan nan 0.4040084388185654 nan nan nan nan 0.3792194092827005 0.8565400843881856 nan nan nan nan 0.5102848101265823 nan nan 0.7894251054852321 0.23839662447257384 nan nan 0.6224947257383967 0.8707805907172996 nan nan nan 0.24472573839662448 nan nan nan nan 0.7084651898734178 0.15255801687763715 0.21650843881856544 nan 0.42470991561181437 nan nan nan nan nan nan 0.36669303797468356 0.44963080168776376 nan 0.8234440928270044 0.6251318565400844 nan nan nan 0.5593354430379748 0.26885548523206754 nan nan 0.3103902953586498 0.16679852320675106 nan nan 0.07832278481012658 0.04206223628691983 0.26832805907172996 nan nan nan 0.9074367088607596 nan 1.039688818565401 0.4777162447257384 nan nan 0.7327267932489452 0.38554852320675104 0.42180907172995785 0.3792194092827005 nan 0.3378164556962025 nan 0.9095464135021097 nan nan nan 0.6727320675105486 nan nan nan nan 0.09032172995780592 nan nan nan 1.0027689873417722 nan nan nan 0.7477584388185655 0.07357594936708861 0.4694092827004219 1.2780854430379749 0.03441455696202532 nan 0.08531118143459915 nan nan nan 0.3900316455696203 0.1438554852320675 0.10957278481012658 nan nan nan 0.9320938818565401 0.7873154008438819 1.0605221518987342 1.2167721518987342 0.6649525316455697 0.6162974683544303 nan nan 0.1753691983122363 0.12170358649789029 nan nan nan nan 0.4777162447257384 nan 0.9264240506329114 0.945675105485232 1.2412974683544304 nan nan 0.7260021097046414 nan nan nan 0.5523470464135021 nan 0.09783755274261605 0.12434071729957806 nan nan 0.5031645569620253 nan nan nan 0.3357067510548523 0.5138449367088608 nan 1.3185654008438819 nan 0.8165875527426161 nan nan nan nan 0.2703059071729958 0.17035864978902956 0.28125 nan 1.3185654008438819 nan nan 0.40638185654008435 0.5374472573839663 0.753032700421941 nan 0.22811181434599156 nan nan nan 0.05841244725738397 0.6234177215189873 0.503428270042194 1.0013185654008439 nan nan 0.792457805907173 0.8462552742616035 0.6927742616033755 nan nan nan nan 0.18024789029535865 0.10007911392405063 0.11695675105485233 nan nan nan nan nan 1.2852056962025318 0.7631856540084389 0.8655063291139241 nan nan 0.232331223628692 nan 0.3150052742616034 0.21703586497890295 0.17563291139240508 nan nan nan nan 0.17207278481012658 nan nan 0.9815400843881856 nan 0.8361023206751055 nan nan 0.03507383966244726 0.022811181434599155 0.021624472573839666 0.07133438818565402 nan nan nan nan 0.21176160337552744 1.3185654008438819 nan 0.08662974683544304 0.05485232067510549 nan nan nan nan 0.6948839662447258 0.7878428270042195 nan nan 0.2813818565400844 0.39187763713080176 nan nan 0.7070147679324895 0.7111023206751055 0.6003428270042194 0.1885548523206751 0.33557489451476796 0.4012394514767933 0.9135021097046414 1.2871835443037976 nan 0.2981276371308017 nan nan nan nan nan nan 0.7556698312236289 0.7406381856540084 0.6711497890295359 1.248285864978903 nan 0.08438818565400845 0.20609177215189875 0.158623417721519 nan 0.2196729957805907 0.11537447257383966 nan 0.14108649789029537 0.2755801687763713 0.209915611814346 1.2039820675105486 nan nan nan 1.1281645569620253 nan nan nan nan nan nan 0.11497890295358651 nan nan nan 0.11695675105485233 1.3064345991561181 0.8753955696202532 nan nan 0.33478375527426163 nan nan nan nan 0.5900580168776371 nan 0.8883175105485233 0.7174314345991561 nan 0.2982594936708861 nan nan 0.5625 nan 0.9785073839662447 0.885548523206751 nan 1.0738396624472575 nan 0.6706223628691984 0.6823575949367089 nan nan 0.6413502109704642 nan nan nan 0.23918776371308018 nan nan nan nan nan nan 0.6727320675105486 nan nan nan nan 1.3185654008438819 1.3185654008438819 0.09862869198312238 0.09559599156118143 nan nan nan nan 0.8623417721518988 0.741165611814346 0.12012130801687765 0.18618143459915612 nan nan nan nan 0.9053270042194093 nan nan nan 0.48101265822784817 nan 0.6054852320675106 nan nan 0.877373417721519 0.7161128691983123 1.3123681434599157 nan 0.13924050632911392 nan nan 0.08293776371308018 0.21875 0.3527162447257384 nan nan nan nan 0.07871835443037975 0.23549578059071732 0.05234704641350211 0.3662974683544304 nan 0.42853375527426163 nan 0.4766613924050633 nan 0.6178797468354431 nan nan 1.0259757383966246 nan nan nan 0.3363660337552743 nan nan 0.3561445147679325 nan nan 0.3316191983122363 nan 0.5530063291139241 nan nan nan 0.7896888185654009 nan nan 0.4769251054852321 nan nan nan 0.18789556962025317 0.3370253164556962 0.44976265822784817 0.5178006329113924 nan 0.1753691983122363 0.13357067510548523 0.5565664556962026 nan nan nan nan 0.46598101265822783 0.9294567510548524 0.45279535864978904 0.5263713080168777 nan nan nan nan nan 0.6711497890295359 0.543117088607595 nan nan 0.814873417721519 1.129087552742616 0.6282964135021097 nan 0.5096255274261604 0.39306434599156115 0.2817774261603376 0.5895305907172996 0.7138713080168777 nan 0.6107594936708861 nan nan nan nan 0.6818301687763714 nan nan nan nan 0.3421677215189874 0.6673259493670887 nan nan 0.7583069620253164 0.4841772151898735 nan 0.09243143459915612 nan nan 0.2112341772151899 0.7053006329113924 nan nan nan nan nan nan nan 0.4820675105485232 0.8123681434599156 0.25857067510548526 0.36102320675105487 0.3005010548523207 nan nan nan nan nan nan nan 0.13264767932489452 nan nan 0.583860759493671 0.46729957805907174 nan 0.31737869198312235 0.30999472573839665 0.30867616033755274 0.36392405063291144 nan 0.3684071729957806 0.9273470464135022 nan nan nan 0.4164029535864979 nan nan nan nan 0.38066983122362874 nan nan nan 0.6172204641350212 nan 0.8361023206751055 0.7651635021097047 nan nan 0.46505801687763715 0.7948312236286921 0.5013185654008439 0.8726265822784811 0.818565400843882 0.8866033755274262 nan nan nan 0.3970200421940928 nan 0.6314609704641351 nan nan 0.6768196202531646 0.9228639240506329 nan 1.0845200421940928 nan nan nan 0.4301160337552743 0.510548523206751 0.44712552742616035 0.32964135021097046 nan 0.07779535864978902 nan nan 0.7625263713080169 0.7290348101265822 nan nan 1.0617088607594938 0.4932753164556962 0.4295886075949367 0.2552742616033755 0.43486286919831224 0.3470464135021097 nan nan nan 0.2721518987341772 0.2199367088607595 nan 0.19923523206751056 nan nan 0.7650316455696203 nan 0.5791139240506329 nan 0.1070675105485232 nan nan nan nan nan 0.7510548523206751 0.6554588607594937 0.5425896624472574 0.5210970464135021 0.5096255274261604 nan 1.0386339662447257 nan nan 0.2824367088607595 0.3055116033755274 0.17260021097046413 0.25369198312236285 nan nan nan nan nan nan nan 0.1965981012658228 nan nan nan 0.07423523206751055 nan nan nan 0.5796413502109705 0.47969409282700426 0.5725210970464135 nan nan 1.1852584388185654 nan nan nan 0.2358913502109705 nan nan 0.5092299578059072 nan 0.8279272151898734 nan 0.10324367088607594 0.22415611814345995 nan nan 0.2906118143459916 nan nan 0.06843354430379747 nan 1.3185654008438819 nan nan nan nan nan 0.4704641350210971 nan 0.5705432489451476 0.8564082278481012 0.9626845991561181 nan nan nan nan nan nan nan 0.5175369198312236 nan nan nan nan nan nan 0.8022151898734178 0.8688027426160339 nan 0.716376582278481 0.6826213080168777 nan nan nan 0.4265559071729958 nan 0.7088607594936709 0.6267141350210971 0.37697784810126583 0.5340189873417722 0.5647415611814346 0.18539029535864981 nan 0.8283227848101266 0.7621308016877637 0.654535864978903 0.5841244725738397 nan 0.46518987341772156 nan nan 0.7016086497890296 nan 0.8599683544303798 nan 0.8233122362869199 1.0507647679324896 nan nan nan nan 0.7208597046413502 nan 0.6843354430379748 0.6599419831223629 0.6224947257383967 nan 0.915084388185654 nan nan nan nan 0.6243407172995781 0.6041666666666667 nan 0.8333333333333334 0.4974947257383967 nan nan nan 0.3916139240506329 0.8082805907172996 nan 0.0625 0.061972573839662454 nan nan 0.6607331223628692 0.5954641350210971 nan 0.6612605485232067 0.7755801687763713 0.4814082278481013 nan nan nan 0.5332278481012658 0.0625 nan nan 0.2704377637130802 nan nan nan 0.1327795358649789 nan nan nan 0.3698575949367089 nan nan 0.8802742616033755 1.0505010548523206 nan nan nan nan nan 0.23417721518987344 nan nan nan nan 1.0203059071729959 nan 0.859045358649789 0.4409282700421941 0.2232331223628692 0.17734704641350213 0.013449367088607597 nan 0.011603375527426161 0.017273206751054853 0.017141350210970463 nan nan nan nan nan 0.7399789029535866 1.0311181434599157 0.6281645569620253 nan 0.9032172995780592 0.701081223628692 nan nan nan 0.3450685654008439 0.5058016877637131 nan nan nan nan nan nan 0.10456223628691982 nan nan nan 0.6774789029535866 0.3827795358649789 0.7129483122362869 nan nan 0.9744198312236287 0.967035864978903 nan 0.9932753164556962 nan nan 0.464662447257384 nan nan 0.3962289029535865 0.47428797468354433 nan 0.15414029535864981 0.16930379746835442 0.15690928270042195 nan nan nan 0.6206487341772152 0.8212025316455697 0.3292457805907173 nan 0.7154535864978903 0.9148206751054853 0.6938291139240507 nan nan nan 0.8353111814345991 0.43328059071729963 0.17220464135021096 nan 0.08161919831223628 nan nan nan 0.23035337552742616 0.29100738396624476 nan nan 0.09309071729957806 0.7535601265822786 nan 1.2025316455696204 0.4162710970464135 nan nan nan 0.7664820675105486 nan 0.5762130801687764 nan nan nan 0.381460970464135 nan 0.44712552742616035 0.5650052742616034 nan nan nan nan nan nan 0.39266877637130804 0.3131592827004219 nan nan nan nan nan nan nan nan nan nan nan nan nan nan	[0.1106763631105423, 0.08777791261672974, 0.08830690383911133, 0.09611785411834717, 0.07025855779647827, 0.09528131783008575, 0.15230077505111694, 0.10244477540254593, 0.19709572196006775, 0.22309884428977966, 0.1379384994506836, 0.29199522733688354, 0.21634113788604736, 0.42317116260528564, 0.32442155480384827, 0.2619316875934601, 0.1925552487373352, 0.3367246091365814, 0.1309814602136612, 0.06582795083522797, 0.2330148071050644, 0.09184108674526215, 0.3440721035003662, 0.2096703201532364, 0.12838955223560333, 0.535767674446106, 0.3895088732242584, 0.3087835907936096, 0.6513442397117615, 0.2891099154949188, 0.21495766937732697, 0.06161069497466087, 0.08744114637374878, 0.2120962142944336, 0.10778936743736267, 0.07684463262557983, 0.1617378145456314, 0.3603532314300537, 0.10327273607254028, 0.3028019070625305, 0.11769982427358627, 0.3363412022590637, 0.3228158950805664, 0.19201698899269104, 0.45031630992889404, 0.28696927428245544, 0.38277190923690796, 0.49920323491096497, 0.6643276214599609, 0.24493542313575745, 0.07689355313777924, 0.33924901485443115, 0.087713822722435, 0.0877796858549118, 0.15384159982204437, 0.5834059715270996, 0.2792874574661255, 0.17108094692230225, 0.35457611083984375, 0.4200419783592224, 0.41809317469596863, 0.6905388832092285, 0.6917223334312439, 0.251531183719635, 0.3728518784046173, 0.12762105464935303, 0.17373791337013245, 0.24266740679740906, 0.5822901725769043, 0.439081609249115, 0.4060087203979492, 0.5896234512329102, 0.3152589797973633, 0.36185356974601746, 0.1292048990726471, 0.2999385595321655, 0.15505124628543854, 0.11412331461906433, 0.026825331151485443, 0.3033101260662079, 0.05096110701560974, 0.2392016500234604, 0.1645195186138153, 0.01004633679986, 0.01282375305891037, 0.019602734595537186, 0.16125771403312683, 0.3471199572086334, 0.2782289385795593, 0.3678629696369171, 0.1542481631040573, 0.08475431799888611, 0.13525110483169556, 0.1390950083732605, 0.04073238745331764, 0.042715784162282944, 0.08423616737127304, 0.36369484663009644, 0.1315057873725891, 0.1943584829568863, 0.37594175338745117, 0.0827014148235321, 0.2161044031381607, 0.08300739526748657, 0.09081479907035828, 0.16865180432796478, 0.34143951535224915, 0.3109426498413086, 0.7959757447242737, 0.4160369336605072, 0.17190386354923248, 0.32053983211517334, 0.36031970381736755, 0.1073823869228363, 0.4533044099807739, 0.22312931716442108, 0.20705263316631317, 0.5954867601394653, 0.15023019909858704, 0.35064834356307983, 0.24392518401145935, 0.19080381095409393, 0.16919644176959991, 0.05600660294294357, 0.03733751177787781, 0.08986864984035492, 0.1204562857747078, 0.03736630827188492, 0.12049699574708939, 0.13798590004444122, 0.08093751221895218, 0.16674911975860596, 0.19917342066764832, 0.2583586573600769, 0.14295120537281036, 0.13390947878360748, 0.010334733873605728, 0.06545849144458771, 0.016862638294696808, 0.025262217968702316, 0.24341079592704773, 0.031795088201761246, 0.061812207102775574, 0.03698639199137688, 0.03935624659061432, 0.26752033829689026, 0.16087889671325684, 0.03812062367796898, 0.10970574617385864, 0.08581690490245819, 0.0979570746421814, 0.16938650608062744, 0.22706465423107147, 0.07574138790369034, 0.2500367760658264, 0.5410047769546509, 0.06616807729005814, 0.15163001418113708, 0.16389167308807373, 0.03198668360710144, 0.046870164573192596, 0.21660064160823822, 0.26254191994667053, 0.04781534895300865, 0.006997630000114441, 0.013682849705219269, 0.24735598266124725, 0.29352450370788574, 0.47405266761779785, 0.4647386372089386, 0.3110264241695404, 0.6383421421051025, 0.38377636671066284, 0.24641874432563782, 0.15039420127868652, 0.2059844434261322, 0.3783547878265381, 0.19814498722553253, 0.1911483108997345, 0.0524163693189621, 0.255395770072937, 0.1518564522266388, 0.12255417555570602, 0.24445125460624695, 0.4875534772872925, 0.10707099735736847, 0.08935114741325378, 0.15273639559745789, 0.4248367249965668, 0.30107468366622925, 0.1595810353755951, 0.07445895671844482, 0.06452880054712296, 0.3879324793815613, 0.09048101305961609, 0.1023900955915451, 0.13659974932670593, 0.12505201995372772, 0.07897104322910309, 0.18159827589988708, 0.05003704875707626, 0.39074793457984924, 0.08773472905158997, 0.10939764231443405, 0.10471407324075699, 0.039105989038944244, 0.1371157169342041, 0.27276596426963806, 0.1766064167022705, 0.5855858325958252, 0.013524558395147324, 0.03412487357854843, 0.06556230783462524, 0.3225042223930359, 0.6855645775794983, 0.15070579946041107, 0.13266059756278992, 0.5140683650970459, 0.10054602473974228, 0.1497907191514969, 0.3516342043876648, 0.35080909729003906, 0.15824361145496368, 0.08022598922252655, 0.0431053526699543, 0.04844427481293678, 0.11628671735525131, 0.4372442960739136, 0.4817322790622711, 0.7502152919769287, 0.1913403868675232, 0.5223971605300903, 0.41555166244506836, 0.1315222680568695, 0.24969494342803955, 0.3389293849468231, 0.11971165239810944, 0.16632767021656036, 0.6307187080383301, 0.18198758363723755, 0.7148535251617432, 0.193210631608963, 0.019565563648939133, 0.027617204934358597, 0.1035139337182045, 0.09219178557395935, 0.1634969562292099, 0.18624502420425415, 0.16177013516426086, 0.12348121404647827, 0.08629672974348068, 0.4301008880138397, 0.23173432052135468, 0.08460685610771179, 0.0009004995226860046, 0.07009468972682953, 0.2227155566215515, 0.28868892788887024, 0.15024112164974213, 0.18692943453788757, 0.10751765966415405, 0.17440715432167053, 0.22668258845806122, 0.09148269891738892, 0.4619196951389313, 0.2235763818025589, 0.26234114170074463, 0.24711552262306213, 0.15415748953819275, 0.30384600162506104, 0.2487991452217102, 0.1381441354751587, 0.3237569034099579, 0.4130893647670746, 0.3481141924858093, 0.19290387630462646, 0.30365073680877686, 0.07243285328149796, 0.3635757267475128, 0.5368366241455078, 0.37880295515060425, 0.32327166199684143, 0.19385600090026855, 0.24343056976795197, 0.37248602509498596, 0.19909396767616272, 0.23332944512367249, 0.24322474002838135, 0.028974654152989388, 0.008669603615999222, 0.026313085108995438, 0.17341896891593933, 0.2989945709705353, 0.08370786905288696, 0.09470441192388535, 0.26338082551956177, 0.4434502124786377, 0.12910741567611694, 0.1307447850704193, 0.07850182056427002, 0.08288747072219849, 0.09748463332653046, 0.18706229329109192, 0.08165298402309418, 0.18116828799247742, 0.2208676040172577, 0.21464753150939941, 0.02605026215314865, 0.08141067624092102, 0.04698144644498825, 0.12944075465202332, 0.35894060134887695, 0.24359062314033508, 0.09663750231266022, 0.019848525524139404, 0.12213372439146042, 0.3170374035835266, 0.4627653956413269, 0.008790843188762665, 0.007736362516880035, 0.01905376836657524, 0.4779103398323059, 0.33580875396728516, 0.18886341154575348, 0.35438090562820435, 0.1417946219444275, 0.09236519783735275, 0.17825952172279358, 0.0887356847524643, 0.06054094061255455, 0.13356292247772217, 0.23808465898036957, 0.36429452896118164, 0.38240206241607666, 0.43578365445137024, 0.19946642220020294, 0.39269059896469116, 0.2970131039619446, 0.06972382962703705, 0.11792503297328949, 0.09731883555650711, 0.06512625515460968, 0.14692579209804535, 0.1782427281141281, 0.2302928864955902, 0.11415286362171173, 0.09929193556308746, 0.10118494182825089, 0.012164618819952011, 0.17868852615356445, 0.1490943431854248, 0.34042051434516907, 0.20527112483978271, 0.48911336064338684, 0.30503949522972107, 0.04823598265647888, 0.023503396660089493, 0.17951057851314545, 0.3527318835258484, 0.5890941619873047, 0.08013851940631866, 0.03797398880124092, 0.20426294207572937, 0.197474405169487, 0.11261126399040222, 0.16286182403564453, 0.41853636503219604, 0.1959470957517624, 0.5086462497711182, 0.08965860307216644, 0.23167964816093445, 0.1313467025756836, 0.375587522983551, 0.04026245325803757, 0.23773515224456787, 0.10156013071537018, 0.348850280046463, 0.19197988510131836, 0.11913668364286423, 0.17729312181472778, 0.12000209838151932, 0.13154970109462738, 0.08517111092805862, 0.2516372501850128, 0.37713098526000977, 0.5051712393760681, 0.2269916534423828, 0.39061710238456726, 0.09564341604709625, 0.08623632788658142, 0.18788793683052063, 0.3154689073562622, 0.1256030797958374, 0.04233241826295853, 0.09194201231002808, 0.44348829984664917, 0.35161998867988586, 0.22830216586589813, 0.2459595799446106, 0.3250933289527893, 0.22965292632579803, 0.16889020800590515, 0.08083842694759369, 0.1295757293701172, 0.04773687571287155, 0.31628289818763733, 0.44919925928115845, 0.49518534541130066, 0.24920375645160675, 0.6263808608055115, 0.37264007329940796, 0.3915509581565857, 0.5340322256088257, 0.31713730096817017, 0.5521001219749451, 0.23120294511318207, 0.2766222357749939, 0.14050009846687317, 0.5036866664886475, 0.240774005651474, 0.3947048485279083, 0.09999758005142212, 0.1441662311553955, 0.3120816946029663, 0.27966272830963135, 0.288786917924881, 0.3345447778701782, 0.1615101546049118, 0.15307819843292236, 0.5851776003837585, 0.31574612855911255, 0.3157939910888672, 0.24870748817920685, 0.2913548946380615, 0.36768513917922974, 0.02061379700899124, 0.016171924769878387, 0.0517042800784111, 0.12076976895332336, 0.0759391188621521, 0.10744278877973557, 0.26471710205078125, 0.4592801034450531, 0.05117173120379448, 0.04182722419500351, 0.17115357518196106, 0.06275461614131927, 0.2694394588470459, 0.2989491820335388, 0.22990268468856812, 0.5071350336074829, 0.33182376623153687, 0.28140851855278015, 0.2724263370037079, 0.48645538091659546, 0.036137983202934265, 0.21707098186016083, 0.2682473957538605, 0.28157171607017517, 0.13558438420295715, 0.4353269338607788, 0.3697417974472046, 0.2841734290122986, 0.24026261270046234, 0.29680466651916504, 0.45028361678123474, 0.0547393336892128, 0.011461503803730011, 0.028473109006881714, 0.1869383454322815, 0.3278351426124573, 0.35742151737213135, 0.2059009075164795, 0.1866227090358734, 0.18701797723770142, 0.07116520404815674, 0.20519185066223145, 0.14254996180534363, 0.1165246069431305, 0.039973076432943344, 0.11924606561660767, 0.29102689027786255, 0.40279102325439453, 0.44667521119117737, 0.20751884579658508, 0.20956172049045563, 0.18107639253139496, 0.14449429512023926, 0.14552246034145355, 0.09406177699565887, 0.23088783025741577, 0.15728230774402618, 0.17421333491802216, 0.12131984531879425, 0.239873468875885, 0.10119316726922989, 0.14362993836402893, 0.5608696937561035, 0.4449002146720886, 0.1185004711151123, 0.5349056720733643, 0.8082478642463684, 0.3980720043182373, 0.5992993712425232, 0.6387720108032227, 0.3070141673088074, 0.6622536182403564, 0.3987554907798767, 0.24134120345115662, 0.21985989809036255, 0.16058731079101562, 0.16356626152992249, 0.14246460795402527, 0.061357833445072174, 0.024767395108938217, 0.49117791652679443, 0.3036690354347229, 0.2278299331665039, 0.2373698502779007, 0.20778800547122955, 0.2904508113861084, 0.22089213132858276, 0.05732683464884758, 0.14856480062007904, 0.13319623470306396, 0.23124301433563232, 0.21751898527145386, 0.24157226085662842, 0.4221538305282593, 0.3401881456375122, 0.21337711811065674, 0.3585132360458374, 0.28445863723754883, 0.14236998558044434, 0.2782195210456848, 0.31262511014938354, 0.4279647767543793, 0.28749001026153564, 0.17951682209968567, 0.19715763628482819, 0.25692102313041687, 0.24949760735034943, 0.10482487827539444, 0.5637019872665405, 0.4985346794128418, 0.36166900396347046, 0.45413458347320557, 0.32131099700927734, 0.6980575323104858, 0.3028551936149597, 0.26322057843208313, 0.264091819524765, 0.16345307230949402, 0.13298062980175018, 0.33644717931747437, 0.2985617220401764, 0.4854145050048828, 0.5455842018127441, 0.46833157539367676, 0.24666094779968262, 0.09767073392868042, 0.24282391369342804, 0.11538196355104446, 0.11836490780115128, 0.3621929883956909, 0.28702908754348755, 0.04145968332886696, 0.0081649050116539, 0.13175317645072937, 0.1117042601108551, 0.18070641160011292, 0.15009567141532898, 0.28630319237709045, 0.2607833445072174, 0.08786828070878983, 0.2715575098991394, 0.32961714267730713, 0.294874906539917, 0.1349794715642929, 0.2907365560531616, 0.3038886785507202, 0.1377301663160324, 0.2622074484825134, 0.15797880291938782, 0.12582699954509735, 0.11079525202512741, 0.20266196131706238, 0.24011541903018951, 0.2877810597419739, 0.27396160364151, 0.2218041568994522, 0.3140169680118561, 0.18205398321151733, 0.16149714589118958, 0.44539397954940796, 0.202192485332489, 0.37019628286361694, 0.29166334867477417, 0.3647781014442444, 0.1993011236190796, 0.3739115595817566, 0.2049981951713562, 0.3156546354293823, 0.5683213472366333, 0.2405378222465515, 0.711319625377655, 0.23525568842887878, 0.9229293465614319, 0.47062838077545166, 0.879501223564148, 0.25781387090682983, 0.4412566125392914, 0.17386043071746826, 0.16758285462856293, 0.31278195977211, 0.07741657644510269, 0.09581246227025986, 0.1066523864865303, 0.2836936116218567, 0.4239386022090912, 0.27507442235946655, 0.3962395489215851, 0.7817862033843994, 0.11416427046060562, 0.11602163314819336, 0.022346682846546173, 0.12756893038749695, 0.20115065574645996, 0.8962475657463074, 0.7832800149917603, 0.5056648254394531, 0.4953368008136749, 0.6904017925262451, 0.6456158757209778, 0.2668152451515198, 0.10680042207241058, 0.2833250164985657, 0.09916776418685913, 0.24987344443798065, 0.42124080657958984, 0.2079204022884369, 0.11108031123876572, 0.16262929141521454, 0.19210240244865417, 0.13318084180355072, 0.19846001267433167, 0.18853217363357544, 0.19659164547920227, 0.2697804272174835, 0.0422225147485733, 0.015910141170024872, 0.007932804524898529, 0.09976637363433838, 0.359607070684433, 0.22754935920238495, 0.33840692043304443, 0.17373287677764893, 0.17517930269241333, 0.1748351752758026, 0.22050510346889496, 0.10106060653924942, 0.1130063608288765, 0.17034561932086945, 0.07624058425426483, 0.11380315572023392, 0.3690040111541748, 0.14938026666641235, 0.13101522624492645, 0.5712076425552368, 0.3980591595172882, 0.11855858564376831, 0.2826077938079834, 0.5443166494369507, 0.4510267376899719, 0.2611069679260254, 0.09125766158103943, 0.8672469258308411, 0.28825482726097107, 0.7612429857254028, 0.5987085103988647, 0.6356375217437744, 0.8632221817970276, 0.5862196087837219, 0.013923130929470062, 0.005803044885396957, 0.029406458139419556, 0.2835617661476135, 0.45418375730514526, 0.30967628955841064, 0.2705332338809967, 0.3730872869491577, 0.25771456956863403, 0.09200593829154968, 0.5830166339874268, 0.4421684741973877, 0.5247035622596741, 0.2660135328769684, 0.15024524927139282, 0.17868077754974365, 0.5019168257713318, 0.5658926367759705, 0.21642786264419556, 0.2591821551322937, 0.19551467895507812, 0.25375914573669434, 0.38539645075798035, 0.8739258050918579, 0.27714675664901733, 0.8626956939697266, 0.17582687735557556, 0.3323627710342407, 0.4399680495262146, 0.8437817692756653, 0.6561557054519653, 0.09343381226062775, 0.24175092577934265, 0.4397743046283722, 0.12281768023967743, 0.14853915572166443, 0.11884154379367828, 0.07570180296897888, 0.3614339530467987, 0.2636174261569977, 0.08338408172130585, 0.08012645691633224, 0.002674609422683716, 0.13816119730472565, 0.4009097218513489, 0.4886966943740845, 0.31032636761665344, 0.15473519265651703, 0.1670427918434143, 0.5056825876235962, 0.20094813406467438, 0.5787217617034912, 0.3392374813556671, 0.044742804020643234, 0.22838574647903442, 0.1171790137887001, 0.14932265877723694, 0.2773488759994507, 0.47625046968460083, 0.3574407696723938, 0.19377553462982178, 0.5793742537498474, 0.1602633148431778, 0.27203017473220825, 0.24290814995765686, 0.24182331562042236, 0.2126448154449463, 0.11214172840118408, 0.13958695530891418, 0.07998107373714447, 0.2838597297668457, 0.30239394307136536, 0.49317026138305664, 0.47758257389068604, 0.3125934600830078, 0.18665914237499237, 0.11226270347833633, 0.259473979473114, 0.38936376571655273, 0.1689371019601822, 0.09556587040424347, 0.35674071311950684, 0.07358302175998688, 0.040592703968286514, 0.2169729471206665, 0.44885095953941345, 0.10482384264469147, 0.20159125328063965, 0.27951228618621826, 0.15198075771331787, 0.15234337747097015, 0.34437400102615356, 0.7224674820899963, 0.7858293652534485, 0.2671276926994324, 0.6976680159568787, 0.33110398054122925, 0.5349149107933044, 0.17012742161750793, 0.24519704282283783, 0.3581830859184265, 0.18871274590492249, 0.1604858636856079, 0.32834771275520325, 0.6529438495635986, 0.3545243740081787, 0.8834311962127686, 0.5041942596435547, 0.7469800710678101, 0.7459911108016968, 0.5515875816345215, 0.27935782074928284, 0.7905589938163757, 0.7106998562812805, 0.7067265510559082, 0.4538547694683075, 0.8207958340644836, 0.46703433990478516, 0.5520479679107666, 0.5857610702514648, 0.6304731369018555, 0.563361644744873, 0.1529954969882965, 0.48007112741470337, 0.12410680949687958, 0.020250320434570312, 0.053695470094680786, 0.18427178263664246, 0.2964020371437073, 0.356662392616272, 0.2379438877105713, 0.10078715533018112, 0.29782187938690186, 0.2825697660446167, 0.1551080048084259, 0.40854376554489136, 0.4976304769515991, 0.23494946956634521, 0.025168322026729584, 0.02269669622182846, 0.09357226639986038, 0.2083202451467514, 0.1681792438030243, 0.4115091562271118, 0.4722667932510376, 0.3730529844760895, 0.7779255509376526, 0.5069944262504578, 0.6689746975898743, 0.5163260698318481, 0.2090420126914978, 0.171017587184906, 0.24328669905662537, 0.35600200295448303, 0.11887764930725098, 0.18470452725887299, 0.043601520359516144, 0.020648568868637085, 0.052125927060842514, 0.010719966143369675, 0.23538994789123535, 0.09458287060260773, 0.34271156787872314, 0.36130937933921814, 0.17144693434238434, 0.4261857867240906, 0.32743388414382935, 0.3249499797821045, 0.12636244297027588, 0.2495642900466919, 0.25189390778541565, 0.10986210405826569, 0.24080966413021088, 0.0071759894490242004, 0.036775581538677216, 0.015934620052576065, 0.18282422423362732, 0.4602980613708496, 0.1787039041519165, 0.4312412738800049, 0.20387469232082367, 0.5011874437332153, 0.28278639912605286, 0.16685056686401367, 0.18318554759025574, 0.2674431800842285, 0.13688570261001587, 0.184332475066185, 0.267286479473114, 0.06060723960399628, 0.1346627026796341, 0.5088370442390442, 0.2926258444786072, 0.29830658435821533, 0.6082755327224731, 0.5968233942985535, 0.20868733525276184, 0.1334904283285141, 0.16690295934677124, 0.29692530632019043, 0.40373679995536804, 0.10974167287349701, 0.05451735481619835, 0.028950251638889313, 0.20687653124332428, 0.28393104672431946, 0.6087156534194946, 0.34072747826576233, 0.9049904346466064, 0.22250165045261383, 0.4688115119934082, 0.2500251233577728, 0.12415358424186707, 0.11587604880332947, 0.23878878355026245, 0.5863465070724487, 0.3653053045272827, 0.14418059587478638, 0.1649555116891861, 0.15907621383666992, 0.11477512121200562, 0.3226374685764313, 0.33482038974761963, 0.23368504643440247, 0.4344111979007721, 0.44417011737823486, 0.042951639741659164, 0.07607926428318024, 0.07772329449653625, 0.1726553738117218, 0.23540882766246796, 0.12310045957565308, 0.28296959400177, 0.4520760476589203, 0.16105176508426666, 0.40689170360565186, 0.33080220222473145, 0.09614885598421097, 0.06759512424468994, 0.1582823097705841, 0.34989601373672485, 0.6845029592514038, 0.42991822957992554, 0.34938931465148926, 0.1825043112039566, 0.2700508236885071, 0.12673097848892212, 0.11972330510616302, 0.1384996473789215, 0.11151175200939178, 0.06922487914562225, 0.07301466166973114, 0.2507532238960266, 0.21315671503543854, 0.29453620314598083, 0.33266666531562805, 0.051218029111623764, 0.32755303382873535, 0.1893939971923828, 0.11998005211353302, 0.06074065715074539, 0.1438736617565155, 0.21229058504104614, 0.40072935819625854, 0.3532208502292633, 0.36196333169937134, 0.20821800827980042, 0.40297019481658936, 0.4004445970058441, 0.2605512738227844, 0.3430127799510956, 0.22918418049812317, 0.4962891936302185, 0.3800226151943207, 0.525974690914154, 0.045597996562719345, 0.050473038107156754, 0.018775545060634613, 0.11843958497047424, 0.14111891388893127, 0.28204476833343506, 0.14023511111736298, 0.2831941843032837, 0.33019089698791504, 0.21832382678985596, 0.18680685758590698, 0.1850810945034027]	[0.19931787252426147, 0.10254497081041336, 0.08178728818893433, 0.20007595419883728, 0.28039777278900146, 0.36026763916015625, 0.16100341081619263, 0.12833243608474731, 0.7543909549713135, 0.6460893154144287, 0.1510726809501648, 0.7964942455291748, 0.06629911065101624, 0.23520058393478394, 0.12509801983833313, 0.19973896443843842, 0.9485604166984558, 0.948623776435852, 0.40147078037261963, 0.2998976409435272, 0.9317690134048462, 0.09756553173065186, 0.10146084427833557, 0.08568362891674042, 0.450080543756485, 0.8010514378547668, 0.10811671614646912, 0.13766340911388397, 0.18568415939807892, 0.7911577224731445, 0.7769663333892822, 0.35668492317199707, 0.35344818234443665, 0.23646771907806396, 0.4464077949523926, 0.22329804301261902, 0.0854831412434578, 0.10274121165275574, 0.3929998576641083, 0.5952678918838501, 0.06977348029613495, 0.24346022307872772, 0.09995267540216446, 0.1515292078256607, 0.9227412343025208, 0.12703704833984375, 0.10001707822084427, 1.0017015933990479, 0.8116944432258606, 0.1424083411693573, 0.6511994004249573, 0.7522783875465393, 0.0996088832616806, 0.3650609254837036, 0.14774306118488312, 0.05862469971179962, 0.24565467238426208, 0.5349174737930298, 0.19290603697299957, 0.9478407502174377, 0.88864666223526, 0.2935250997543335, 0.9248615503311157, 0.8820422887802124, 0.13151630759239197, 0.4101684093475342, 0.9491370916366577, 0.06736687570810318, 0.8568016290664673, 0.13170728087425232, 0.14888015389442444, 0.11920472234487534, 0.13677406311035156, 0.998741626739502, 0.11122673004865646, 0.14326119422912598, 0.1330578625202179, 0.21995240449905396, 0.29780229926109314, 0.5875641107559204, 0.43322044610977173, 0.9711233973503113, 0.14098143577575684, 0.25497668981552124, 0.22334881126880646, 0.22892624139785767, 0.0620725154876709, 0.1590631902217865, 0.08425012975931168, 0.17978425323963165, 0.08666189014911652, 0.1623060405254364, 0.09979601949453354, 0.06857289373874664, 0.2408427596092224, 0.27787306904792786, 0.0994015783071518, 0.12655621767044067, 0.524682879447937, 0.08931165188550949, 0.6382001042366028, 0.4067450165748596, 0.7045669555664062, 0.056092068552970886, 0.05867175757884979, 0.24790936708450317, 0.10777567327022552, 0.1891557276248932, 0.8962335586547852, 0.09188296645879745, 0.07389727979898453, 0.1437799483537674, 0.10999652743339539, 0.3948517441749573, 0.9202353954315186, 0.17654883861541748, 0.07775647938251495, 0.21275119483470917, 0.10441626608371735, 0.8844035863876343, 0.0874897837638855, 0.12672001123428345, 0.6527057886123657, 0.3963194489479065, 0.10302206128835678, 0.07041327655315399, 0.7110630869865417, 0.36569949984550476, 0.07833240926265717, 0.0993172749876976, 0.12006010115146637, 0.410544753074646, 0.2812651991844177, 0.05049137771129608, 0.1565093994140625, 0.14114658534526825, 0.2878854274749756, 0.21615584194660187, 0.31209319829940796, 0.12682229280471802, 0.9835031032562256, 0.06892260909080505, 0.08596163243055344, 0.10659736394882202, 0.2029108703136444, 0.07309650629758835, 0.20110222697257996, 0.26784616708755493, 0.2871505618095398, 0.1983271837234497, 0.3776344060897827, 0.6045544147491455, 0.11874927580356598, 0.08731870353221893, 0.09628631919622421, 0.7836000323295593, 0.3015486001968384, 0.10435277223587036, 0.12186901271343231, 0.2791464626789093, 0.2503810524940491, 0.05575080215930939, 0.07623202353715897, 0.3164471685886383, 0.19983726739883423, 0.21497000753879547, 0.04895709455013275, 0.06361128389835358, 0.05496102571487427, 0.9207303524017334, 0.1493481695652008, 0.9173191785812378, 0.8519419431686401, 0.06349159777164459, 0.062264516949653625, 0.8289909362792969, 0.8186615705490112, 0.7906361818313599, 0.5672094821929932, 0.09291911125183105, 0.9832010269165039, 0.10313263535499573, 0.38361090421676636, 0.08783753961324692, 0.06391873955726624, 0.09390395134687424, 0.332685261964798, 0.12435507774353027, 0.059579089283943176, 0.05119439959526062, 0.07093329727649689, 0.43887126445770264, 0.08953838795423508, 0.13687777519226074, 0.09412531554698944, 0.30001288652420044, 0.09927039593458176, 0.07189588993787766, 0.07951769232749939, 0.7536540031433105, 0.3893895447254181, 0.6159480810165405, 0.29650601744651794, 0.32059383392333984, 0.05751611292362213, 0.2934373617172241, 0.09613708406686783, 0.08385419845581055, 0.09638892114162445, 0.7036038637161255, 0.2724430561065674, 0.2032950073480606, 0.09209702163934708, 0.06310927867889404, 0.1546008437871933, 0.7104686498641968, 0.7260420918464661, 0.7424139976501465, 0.7556164264678955, 0.5939303636550903, 0.7256697416305542, 0.07540270686149597, 0.07364660501480103, 0.4200420379638672, 0.27641624212265015, 0.10056879371404648, 0.08368676155805588, 0.07780493795871735, 0.10472214221954346, 0.9486112594604492, 0.1439470499753952, 0.9625768065452576, 0.7738702297210693, 0.7340652942657471, 0.09233181178569794, 0.12040986120700836, 0.5710595846176147, 0.11297257989645004, 0.13768453896045685, 0.07771863788366318, 0.9300486445426941, 0.12481625378131866, 0.24010998010635376, 0.2514418661594391, 0.0984758585691452, 0.14973217248916626, 0.2709447741508484, 0.05290424823760986, 0.05480365455150604, 0.12626992166042328, 0.34412485361099243, 0.547775149345398, 0.060679152607917786, 0.2691602110862732, 0.10065773129463196, 0.289954274892807, 0.10413651168346405, 0.13067808747291565, 0.06629060208797455, 0.1631503403186798, 0.4877127707004547, 0.5251184105873108, 0.5096501111984253, 0.09255078434944153, 1.0020207166671753, 0.06699836254119873, 0.06077897548675537, 0.7134965062141418, 0.8625242710113525, 0.7193249464035034, 0.07558782398700714, 0.33285337686538696, 0.07992987334728241, 0.07427267730236053, 0.12372098118066788, 0.3082697093486786, 0.7297359108924866, 0.39434143900871277, 0.7642652988433838, 0.1209304928779602, 0.09189941734075546, 0.5481194257736206, 0.487563818693161, 0.6498897075653076, 0.10276996344327927, 0.0975465476512909, 0.11634273827075958, 0.06519317626953125, 0.14313964545726776, 0.22681288421154022, 0.2461966574192047, 0.052602797746658325, 0.04993121325969696, 0.09357850253582001, 0.09169772267341614, 0.095474474132061, 0.5004010796546936, 0.5824041366577148, 0.6685444116592407, 0.10085729509592056, 0.16033028066158295, 0.3537534177303314, 0.13916993141174316, 0.6440720558166504, 0.5974715352058411, 0.36489057540893555, 0.10698512196540833, 0.07414151728153229, 0.03454291820526123, 0.11114625632762909, 0.30925896763801575, 0.13827985525131226, 0.07615406811237335, 0.2833242416381836, 0.1273610144853592, 0.30449309945106506, 0.08706864714622498, 0.18626435101032257, 0.22804045677185059, 0.1369471251964569, 0.24586208164691925, 0.8173866271972656, 0.08614865690469742, 0.07019785791635513, 0.08102357387542725, 0.12293738126754761, 0.35887616872787476, 0.7589592933654785, 0.10098683834075928, 0.2602989077568054, 0.4475615620613098, 0.07722227275371552, 0.059955157339572906, 0.1015360951423645, 0.0937076210975647, 0.48304253816604614, 0.552115261554718, 0.08008555322885513, 0.14340472221374512, 0.31016647815704346, 0.4733852744102478, 0.06635583937168121, 0.06736232340335846, 0.6279537677764893, 0.5675433874130249, 0.35388004779815674, 0.5052863955497742, 0.6716676950454712, 0.42185473442077637, 0.8698838949203491, 0.5631439089775085, 0.1936945617198944, 0.4363408088684082, 0.04751306772232056, 0.06798366457223892, 0.125066339969635, 0.15644866228103638, 0.08725039660930634, 0.05867898464202881, 0.7569253444671631, 0.4495875835418701, 0.27975690364837646, 0.8817819356918335, 0.10443773865699768, 0.40194714069366455, 0.5449142456054688, 0.650061845779419, 0.11487836390733719, 0.7709240913391113, 0.3976980447769165, 0.08611978590488434, 0.486441045999527, 0.9835737943649292, 0.35949400067329407, 0.568484902381897, 0.09210224449634552, 0.06612665951251984, 0.0681648924946785, 0.4160967767238617, 0.12519527971744537, 0.20417669415473938, 0.06616593897342682, 0.20542508363723755, 0.10471220314502716, 0.06529788672924042, 0.4918636977672577, 0.08831131458282471, 0.061655476689338684, 0.12138611823320389, 0.29212746024131775, 0.46765318512916565, 0.43964284658432007, 0.09293894469738007, 0.09289009124040604, 0.2989182770252228, 0.1230180636048317, 0.10829215496778488, 0.0836285799741745, 0.07101306319236755, 0.7188510298728943, 0.100983627140522, 0.45895200967788696, 0.7399275302886963, 0.08712507784366608, 0.35369905829429626, 0.10757999867200851, 0.1046249121427536, 0.9416828751564026, 0.03700093924999237, 0.82356858253479, 0.776359498500824, 0.09654009342193604, 0.913916826248169, 0.07801356911659241, 0.9705725312232971, 0.7942485809326172, 0.0629376545548439, 0.0666045993566513, 0.8230221271514893, 0.0801820456981659, 0.10767527669668198, 0.11548826843500137, 0.39216434955596924, 0.0763617604970932, 0.09214840829372406, 0.07767549157142639, 0.13750584423542023, 0.11618516594171524, 0.09867185354232788, 0.7903447151184082, 0.07225947827100754, 0.11554950475692749, 0.07585232704877853, 0.09034404158592224, 0.9898124933242798, 0.22075757384300232, 0.20548248291015625, 0.22436581552028656, 0.05803669989109039, 0.08357582986354828, 0.10588443279266357, 0.08011243492364883, 0.8337798118591309, 0.3285919725894928, 0.2080419659614563, 0.7231283783912659, 0.06290365755558014, 0.20586350560188293, 0.07581282407045364, 0.18810540437698364, 0.9440621137619019, 0.08347335457801819, 0.11421279609203339, 0.07212984561920166, 0.9929335713386536, 0.07515949010848999, 0.8623784780502319, 0.12821295857429504, 0.1099194884300232, 0.6950744390487671, 0.7258930802345276, 0.6293104887008667, 0.08613857626914978, 0.6475116610527039, 0.12415627390146255, 0.1982891708612442, 0.4074989855289459, 0.2596774101257324, 0.20331181585788727, 0.08108972758054733, 0.06198841333389282, 0.06306073069572449, 0.05149468779563904, 0.6223064064979553, 0.6225059032440186, 0.3195648491382599, 0.7319979071617126, 0.057515159249305725, 0.9047448635101318, 0.1130182296037674, 0.2784172296524048, 0.08326801657676697, 0.6326438784599304, 0.10446994006633759, 0.09239509701728821, 0.6476380825042725, 0.07668384909629822, 0.09874965250492096, 0.08907172083854675, 0.3859686553478241, 0.11779788136482239, 0.057512372732162476, 0.2612302899360657, 0.08789657801389694, 0.1509000062942505, 0.3374853730201721, 0.061057642102241516, 0.8469268083572388, 0.09291325509548187, 0.08568210899829865, 0.10535930097103119, 0.9940090179443359, 0.12747332453727722, 0.15828631818294525, 0.7344714403152466, 0.11521422117948532, 0.15231472253799438, 0.1149149015545845, 0.7775802612304688, 0.5723240375518799, 0.660309910774231, 0.9040185213088989, 0.09804782271385193, 0.22536985576152802, 0.310053288936615, 0.6374783515930176, 0.06902642548084259, 0.08550325781106949, 0.052373990416526794, 0.07134169340133667, 0.6636035442352295, 0.6050376892089844, 0.2817521393299103, 0.68670654296875, 0.08270619809627533, 0.2350885421037674, 0.083941251039505, 0.23393037915229797, 0.09923189878463745, 0.8182665705680847, 0.626690149307251, 0.1096801608800888, 0.07000051438808441, 0.6842713356018066, 0.71421217918396, 0.7348055243492126, 0.06748118996620178, 0.8144451379776001, 0.8608182668685913, 0.910971999168396, 0.7506140470504761, 0.7076002359390259, 0.043723538517951965, 0.8798444867134094, 0.1326112151145935, 0.15011592209339142, 0.10852492600679398, 0.06142236292362213, 0.8570274710655212, 0.08736775070428848, 0.13643932342529297, 0.09018018841743469, 0.16889426112174988, 0.42180049419403076, 0.5639019012451172, 0.12858839333057404, 0.087879478931427, 0.83696448802948, 0.9987155199050903, 0.1304321438074112, 0.38142865896224976, 0.0886659175157547, 0.05511382222175598, 0.3415069878101349, 0.5576546788215637, 0.06950997561216354, 0.12374724447727203, 0.07238167524337769, 0.07059722393751144, 0.21452596783638, 0.07288958132266998, 0.14787760376930237, 0.5730546116828918, 0.6680769324302673, 0.6014401912689209, 0.6116002798080444, 0.569419801235199, 0.07815384864807129, 0.09290653467178345, 0.068549245595932, 0.09892086684703827, 0.1419295370578766, 0.1390509009361267, 0.06449436396360397, 0.226589635014534, 0.08638180047273636, 0.05095817148685455, 0.8802534937858582, 0.8277626037597656, 0.04180559515953064, 0.8427155017852783, 0.7590364813804626, 0.7200002670288086, 0.6290574073791504, 0.1458500623703003, 0.6962598562240601, 0.8668175935745239, 0.1363281011581421, 0.16660426557064056, 0.03700539469718933, 1.0031086206436157, 0.2550567388534546, 0.46504390239715576, 0.33864009380340576, 0.21578598022460938, 0.6315256357192993, 0.24631932377815247, 0.3210075795650482, 0.25671446323394775, 0.9803286194801331, 0.22357328236103058, 0.9470612406730652, 0.37461233139038086, 0.06762127578258514, 0.09246521443128586, 0.541827380657196, 0.6368805170059204, 0.5117497444152832, 0.5672990083694458, 0.7272887229919434, 0.830141544342041, 0.12589377164840698, 0.14446908235549927, 0.11586681753396988, 0.3755940794944763, 0.15437889099121094, 0.5516222715377808, 0.1626962423324585, 0.20734015107154846, 0.7773933410644531, 0.8530853390693665, 0.17732363939285278, 0.8181800246238708, 0.1087208166718483, 0.11242322623729706, 0.06432957947254181, 0.8192275166511536, 0.6019920110702515, 0.7830154299736023, 0.6250810623168945, 0.09131728857755661, 0.5356162190437317, 0.08107083290815353, 0.06969346106052399, 0.33025500178337097, 0.4564661979675293, 0.05492408573627472, 0.0692005604505539, 0.7152364253997803, 0.3897324204444885, 0.8337786793708801, 0.4804777503013611, 0.627348780632019, 0.4313996434211731, 0.06080658733844757, 0.09881585836410522, 0.08040433377027512, 0.6340022087097168, 0.8631737232208252, 0.13040071725845337, 0.3881991505622864, 0.09642350673675537, 0.13988493382930756, 0.3724854588508606, 0.0652887374162674, 0.7265375852584839, 0.07327333092689514, 0.4292926490306854, 0.058108896017074585, 0.10751160979270935, 0.13548123836517334, 0.12090093642473221, 0.1752975434064865, 0.8400877118110657, 0.7195013165473938, 0.8280001878738403, 0.7180489897727966, 0.9663759469985962, 0.209097757935524, 0.9418395161628723, 0.1337951123714447, 0.2446804642677307, 1.00262451171875, 0.23416981101036072, 0.12783260643482208, 0.2275787889957428, 0.18300431966781616, 0.1050267219543457, 0.08665314316749573, 0.08400211483240128, 0.07154623419046402, 0.12249090522527695, 0.10689251124858856, 0.8577128648757935, 0.11735507845878601, 0.13124549388885498, 0.12884710729122162, 0.31157833337783813, 0.10350622981786728, 0.061891213059425354, 0.13681885600090027, 0.6584927439689636, 0.7465180158615112, 0.7943552732467651, 0.07671516388654709, 0.15158480405807495, 0.7631244659423828, 0.15532627701759338, 0.28684982657432556, 0.187016099691391, 0.7354930639266968, 0.19982504844665527, 0.22638794779777527, 0.9930886626243591, 0.1817711591720581, 0.8196953535079956, 0.12103098630905151, 0.5708128809928894, 0.5840482115745544, 0.05275523662567139, 0.08177618682384491, 0.8277246356010437, 0.08144987374544144, 0.05700467526912689, 0.2549266219139099, 0.1048821210861206, 0.28458932042121887, 0.07502979785203934, 0.12964463233947754, 0.09831205755472183, 0.07306621223688126, 0.08393214643001556, 0.958778440952301, 0.09869193285703659, 0.7659320831298828, 0.7159123420715332, 0.37878647446632385, 0.06240770220756531, 0.08950690180063248, 0.16697585582733154, 0.22919635474681854, 0.10289211571216583, 0.08618436753749847, 0.11297661811113358, 0.9481857419013977, 0.09397265315055847, 0.14966996014118195, 0.07506787031888962, 0.07731355726718903, 0.10119414329528809, 0.07532374560832977, 0.7456324100494385, 0.3871321678161621, 0.20231416821479797, 0.9202121496200562, 0.6900485754013062, 0.12496456503868103, 0.07083342969417572, 0.11392758786678314, 0.449383020401001, 0.09029817581176758, 0.5242733359336853, 0.6955356597900391, 0.4418618679046631, 0.8528611660003662, 0.3199269473552704, 0.2276042401790619, 0.10742276906967163, 0.8767045736312866, 0.6408849954605103, 0.4896275997161865, 0.5602113604545593, 0.11025893688201904, 0.430571585893631, 0.10331420600414276, 0.14795541763305664, 0.8263764381408691, 0.1556597650051117, 0.9722621440887451, 0.05206310749053955, 0.9740580916404724, 0.924260139465332, 0.1600143015384674, 0.11437422037124634, 0.13923373818397522, 0.058918148279190063, 0.9479402303695679, 0.19522669911384583, 0.7756935358047485, 0.7025934457778931, 0.8350147008895874, 0.3017266094684601, 0.8582803010940552, 0.3177849352359772, 0.10450629889965057, 0.2927488684654236, 0.32121413946151733, 0.7924774885177612, 0.927466630935669, 0.28625360131263733, 0.8202654719352722, 0.759986162185669, 0.14893397688865662, 0.11804833263158798, 0.17197908461093903, 0.5429499745368958, 0.7684381008148193, 0.07888408750295639, 0.2003961205482483, 0.22403545677661896, 0.09804914891719818, 0.06137365102767944, 0.7925875186920166, 0.7121787071228027, 0.06858113408088684, 0.7601059675216675, 0.6493625640869141, 0.5657824277877808, 0.10513421148061752, 0.11583028733730316, 0.07614004611968994, 0.19020868837833405, 0.2100624442100525, 0.05327346920967102, 0.12099834531545639, 0.7054197788238525, 0.11856973171234131, 0.15454143285751343, 0.09547197073698044, 0.7148404717445374, 0.16261038184165955, 0.11793859302997589, 0.13676998019218445, 0.9953045845031738, 0.11943471431732178, 0.07382626831531525, 0.5202664136886597, 0.43286120891571045, 0.07811032980680466, 0.13893601298332214, 0.06583429872989655, 0.06354400515556335, 0.09613586217164993, 0.6119511723518372, 0.0959528386592865, 0.0979628711938858, 0.1252152919769287, 0.09210602194070816, 0.6841354370117188, 0.19693692028522491, 0.6906243562698364, 0.6862592697143555, 0.5190244317054749, 0.626201868057251, 0.7623867988586426, 0.15349149703979492, 0.19802077114582062, 0.19847753643989563, 0.20158812403678894, 0.07060956209897995, 0.357590913772583, 0.1311119645833969, 0.12568670511245728, 0.10974201560020447, 0.8856265544891357, 0.7969789505004883, 0.9361507296562195, 0.12960600852966309, 0.8362677097320557, 0.4086759686470032, 0.0956728458404541, 0.10473266988992691, 0.17662586271762848, 0.5173940062522888, 0.7128301858901978, 0.11682567000389099, 0.1366715133190155, 0.09919928014278412, 0.15637271106243134, 0.12430816143751144, 0.17843592166900635, 0.4024463891983032, 0.11778034269809723, 0.1019006073474884, 0.07067491114139557, 0.36931633949279785, 0.2874472737312317, 0.8090040683746338, 0.060646116733551025, 0.1713167279958725, 0.7901179790496826, 0.927396833896637, 0.1730622500181198, 0.9772922992706299, 0.07463589310646057, 0.08671441674232483, 0.32900160551071167, 0.1366984099149704, 0.11880728602409363, 0.770822286605835, 0.7902566194534302, 0.18690866231918335, 0.3075339198112488, 0.6534559726715088, 0.49442505836486816, 0.17581848800182343, 0.09801391512155533, 0.09857205301523209, 0.6644443273544312, 0.3710283637046814, 0.25560110807418823, 0.11098968982696533, 0.7686288356781006, 0.64974045753479, 0.6768445372581482, 0.15223559737205505, 0.1800679862499237, 0.11421304941177368, 0.8721444606781006, 0.8853839635848999, 0.4624292254447937, 0.09839498996734619, 0.3449574112892151, 0.1097610741853714, 0.18323920667171478, 0.10427217185497284, 0.6549220085144043, 0.7454131841659546, 0.06600753962993622, 0.18051517009735107, 0.6032170653343201, 0.8320913314819336, 0.12332024425268173, 0.4781045913696289, 0.2849844992160797, 0.1412108689546585, 0.07717624306678772, 0.1243724375963211, 0.478780597448349, 0.21632608771324158, 0.40356355905532837, 0.09645078331232071, 0.07853274047374725, 0.11791547387838364, 0.4929463863372803, 0.09232813864946365, 0.8234795928001404, 0.7529033422470093, 0.09631001949310303, 0.12515980005264282, 0.13845854997634888, 0.11453347653150558, 0.13710224628448486, 0.1585768163204193, 0.9160301685333252, 0.9892488718032837, 0.06372882425785065, 1.002427339553833, 0.3296239972114563, 0.19537703692913055, 0.17796590924263, 0.09711745381355286, 0.5461450219154358, 0.10999029129743576, 0.07697513699531555, 0.8087235689163208, 0.09608057886362076, 0.1134258359670639, 0.053424760699272156, 0.840035080909729]	0
ENSG00000198648.12	human-mRNA	465	GGGGUCCCUCUCUGUGCACGACUCUCAGGGCCCACCCAAUGCUAAUGAAGACUACAGAGAAGCUUCUUCUUGUGCCGUGAACCUCGUUUUGAGAUUAAGAAACUCCAGAAAGGAACUUAAUGACAUACGAUUUGAGUUUACUCCAGGAAGAGAUACAGCAGAUGGUGUAUCUCAGGAGCUCUUCUCUGCUGGCUUGGUGGAUGGUCACGAUGUAGUUAUAGUGGCUGCUAAUUUACAGAAGAUUGUAGAUGAUCCCAAAGCUUUAAAAACAUUGACAUUUAAGUUGGCUUCUGGCUGUGAUGGGUCGGAGAUUCCUGAUGAAGUGAAGCUGAUUGGGUUUGCUCAGUUGAGUGUCAGCUGAUGUAUGUCCCUUGAUGUCACCCUGAUCUGUCAUGCCCCACCGCCACCCCUACUCCCUUCAACCCUCCCUCUUUCUGCCCAUUUCCUCCCACCCCCUCACUCCCA	nan nan nan nan nan 0.0933 0.0767 0.0952 nan 0.1712 nan 0.2281 nan nan nan nan 0.2233 0.4211 0.3733 nan 0.3884 0.2476 nan 0.1888 nan 0.188 0.328 nan nan nan 0.1716 0.0432 0.0853 0.1998 0.2049 0.134 0.2099 0.2978 0.29 nan nan 0.1288 nan 0.3245 0.309 nan nan 0.342 0.3958 nan 0.7224 0.5084 nan 0.9609 0.0954 0.1459 nan 0.1771 nan 0.2171 0.2504 nan 0.0939 nan nan 0.0983 nan nan 0.0289 nan nan nan nan nan 0.4132 0.4465 nan nan nan 0.085 0.1567 0.0543 0.1301 nan 0.0346 nan nan nan nan nan nan 0.6015 nan 0.2961 nan nan 0.057 0.1245 nan 0.7207 0.587 0.6571 0.5897 nan 0.0677 0.0769 0.774 nan 0.8252 0.9045 0.7618 nan nan 0.4203 0.7581 0.0447 nan nan 0.0299 0.0922 nan nan 1.0 0.2923 0.1678 nan 0.1247 0.0856 nan 0.3701 nan nan nan nan 0.681 nan nan nan nan 0.108 0.036 nan 0.1818 0.0407 0.1672 nan nan 0.4247 1.0 nan 0.2198 nan 0.1983 nan 0.0914 0.0698 0.179 nan 0.2183 1.0 nan 0.7275 nan nan nan nan nan nan 0.0548 nan 0.0295 nan 0.0646 0.993 nan nan 0.1796 nan 0.3087 nan 0.4361 nan nan 0.0304 nan 0.0401 nan nan 0.9395 nan nan nan 0.1199 nan nan nan nan nan nan nan 0.2706 nan nan nan nan 0.0468 0.1753 0.0985 nan 0.5023 nan nan nan 0.633 nan nan nan 0.3725 nan 0.7821 nan nan nan nan 0.1108 nan nan 0.5621 nan 0.6693 0.2043 nan nan nan 0.1217 0.083 0.2663 nan 0.8437 0.8254 nan 0.7622 nan nan nan nan 0.1848 nan 0.1484 nan nan 0.4532 nan 0.0837 0.0557 0.0779 0.7016 0.2927 0.2836 nan 0.1889 nan nan nan nan nan nan nan nan 0.4134 0.4468 nan nan nan 0.5017 0.464 0.4164 nan nan nan 0.5293 0.6172 nan nan nan nan nan 0.1252 nan nan 0.2814 nan nan nan 0.2391 nan nan nan nan 0.444 nan nan nan nan nan 0.2607 nan nan 0.4906 nan 0.6801 nan nan 0.1744 0.18 nan nan 0.6387 nan nan 0.6007 0.4642 nan nan nan 0.4075 0.5669 nan 0.11 nan nan 0.7381 nan nan nan nan nan nan nan nan nan 0.0775 nan 0.029 0.1826 nan nan nan nan 1.0 nan nan nan nan 0.0504 0.18 nan 0.0294 nan nan 0.232 nan nan nan 0.2721 nan nan nan 0.0231 0.0425 0.036 nan nan nan 0.7997 nan nan nan 0.256 0.5588 0.2361 0.1465 0.0576 nan nan 0.3441 nan 0.221 nan nan nan 0.1554 0.4293 nan nan 0.1522 0.0724 0.2426 0.1849 0.5878 0.4679 0.3398 nan 0.2202 0.0816 0.365 0.1449 0.0852 0.0851 0.0866 nan 0.8182 0.1974 nan 0.1221 0.0481 0.0519 nan nan 0.3274 0.5134 0.8729 0.2839 0.052 0.0433 nan 0.1002 0.0423 0.0728 nan 0.3446 nan nan nan 0.3811 nan nan 0.1637 0.1676 0.1513 0.7014 nan nan nan 0.1396 0.0569 nan 0.1716 0.0921 nan nan nan nan nan nan nan nan nan nan nan nan nan nan nan nan	nan nan nan nan nan 0.12302215189873418 0.10113396624472575 0.12552742616033757 nan 0.22573839662447256 nan 0.30076476793248946 nan nan nan nan 0.29443565400843885 0.5552478902953586 0.49222046413502113 nan 0.5121308016877638 0.32647679324894513 nan 0.2489451476793249 nan 0.24789029535864981 0.4324894514767933 nan nan nan 0.22626582278481014 0.0569620253164557 0.11247362869198313 0.2634493670886076 0.2701740506329114 0.17668776371308018 0.2767668776371308 0.39266877637130804 0.3823839662447257 nan nan 0.169831223628692 nan 0.4278744725738397 0.4074367088607595 nan nan 0.45094936708860767 0.5218881856540084 nan 0.9525316455696203 0.6703586497890295 nan 1.267009493670886 0.12579113924050633 0.19237869198312238 nan 0.2335179324894515 nan 0.28626054852320676 0.33016877637130804 nan 0.12381329113924051 nan nan 0.1296149789029536 nan nan 0.038106540084388185 nan nan nan nan nan 0.5448312236286921 0.5887394514767933 nan nan nan 0.11207805907172998 0.2066191983122363 0.07159810126582279 0.17154535864978904 nan 0.04562236286919831 nan nan nan nan nan nan 0.793117088607595 nan 0.3904272151898734 nan nan 0.07515822784810128 0.1641613924050633 nan 0.9502900843881857 0.7739978902953586 0.8664293248945149 0.7775580168776371 nan 0.0892668776371308 0.10139767932489452 1.0205696202531647 nan 1.0880801687763715 1.1926424050632911 1.0044831223628692 nan nan 0.5541930379746836 0.9996044303797469 0.05893987341772152 nan nan 0.03942510548523207 0.12157172995780592 nan nan 1.3185654008438819 0.3854166666666667 0.22125527426160338 nan 0.1644251054852321 0.11286919831223628 nan 0.4880010548523207 nan nan nan nan 0.8979430379746837 nan nan nan nan 0.14240506329113925 0.04746835443037974 nan 0.23971518987341772 0.053665611814345995 0.22046413502109705 nan nan 0.5599947257383967 1.3185654008438819 nan 0.28982067510548526 nan 0.2614715189873418 nan 0.1205168776371308 0.09203586497890295 0.23602320675105484 nan 0.2878428270042194 1.3185654008438819 nan 0.9592563291139241 nan nan nan nan nan nan 0.07225738396624473 nan 0.03889767932489451 nan 0.08517932489451478 1.3093354430379747 nan nan 0.2368143459915612 nan 0.40704113924050633 nan 0.5750263713080169 nan nan 0.04008438818565401 nan 0.05287447257383966 nan nan 1.238792194092827 nan nan nan 0.15809599156118145 nan nan nan nan nan nan nan 0.35680379746835444 nan nan nan nan 0.061708860759493674 0.23114451476793252 0.12987869198312238 nan 0.6623154008438819 nan nan nan 0.8346518987341772 nan nan nan 0.49116561181434604 nan 1.03125 nan nan nan nan 0.1460970464135021 nan nan 0.741165611814346 nan 0.8825158227848102 0.2693829113924051 nan nan nan 0.16046940928270043 0.1094409282700422 0.3511339662447257 nan 1.1124736286919832 1.08834388185654 nan 1.0050105485232068 nan nan nan nan 0.24367088607594936 nan 0.1956751054852321 nan nan 0.5975738396624473 nan 0.11036392405063292 0.07344409282700422 0.1027162447257384 0.9251054852320676 0.38594409282700426 0.37394514767932496 nan 0.24907700421940931 nan nan nan nan nan nan nan nan 0.5450949367088608 0.5891350210970464 nan nan nan 0.6615242616033756 0.6118143459915613 0.5490506329113924 nan nan nan 0.6979166666666667 0.8138185654008439 nan nan nan nan nan 0.16508438818565402 nan nan 0.37104430379746833 nan nan nan 0.31526898734177217 nan nan nan nan 0.5854430379746836 nan nan nan nan nan 0.34375 nan nan 0.6468881856540084 nan 0.8967563291139241 nan nan 0.22995780590717302 0.23734177215189875 nan nan 0.8421677215189874 nan nan 0.7920622362869199 0.61207805907173 nan nan nan 0.5373154008438819 0.7474947257383966 nan 0.145042194092827 nan nan 0.9732331223628692 nan nan nan nan nan nan nan nan nan 0.10218881856540085 nan 0.03823839662447258 0.24077004219409284 nan nan nan nan 1.3185654008438819 nan nan nan nan 0.06645569620253165 0.23734177215189875 nan 0.038765822784810125 nan nan 0.30590717299578063 nan nan nan 0.3587816455696203 nan nan nan 0.03045886075949367 0.05603902953586499 0.04746835443037974 nan nan nan 1.0544567510548524 nan nan nan 0.3375527426160338 0.7368143459915611 0.3113132911392405 0.19316983122362869 0.0759493670886076 nan nan 0.4537183544303798 nan 0.2914029535864979 nan nan nan 0.20490506329113928 0.5660601265822786 nan nan 0.20068565400843882 0.09546413502109706 0.31988396624472576 0.24380274261603377 0.7750527426160337 0.6169567510548524 0.44804852320675104 nan 0.29034810126582283 0.10759493670886078 0.48127637130801687 0.1910601265822785 0.11234177215189874 0.11220991561181434 0.11418776371308018 nan 1.0788502109704643 0.2602848101265823 nan 0.16099683544303797 0.06342299578059071 0.06843354430379747 nan nan 0.43169831223628696 0.676951476793249 1.1509757383966246 0.3743407172995781 0.06856540084388185 0.05709388185654009 nan 0.13212025316455697 0.0557753164556962 0.0959915611814346 nan 0.45437763713080176 nan nan nan 0.5025052742616034 nan nan 0.21584915611814348 0.22099156118143462 0.19949894514767932 0.9248417721518988 nan nan nan 0.1840717299578059 0.07502637130801688 nan 0.22626582278481014 0.12143987341772153 nan nan nan nan nan nan nan nan nan nan nan nan nan nan nan nan	[0.10357412695884705, 0.09594125300645828, 0.03508412092924118, 0.12564563751220703, 0.38163048028945923, 0.11382582783699036, 0.12970088422298431, 0.05874302238225937, 0.15153621137142181, 0.02570553869009018, 0.023304510861635208, 0.11985650658607483, 0.17670482397079468, 0.5118218660354614, 0.435225248336792, 0.3796573579311371, 0.32161399722099304, 0.12663763761520386, 0.38619035482406616, 0.4171707034111023, 0.2748844623565674, 0.20324578881263733, 0.10327325761318207, 0.03154522925615311, 0.09099122881889343, 0.23336757719516754, 0.24262136220932007, 0.17813700437545776, 0.1117875874042511, 0.11637149751186371, 0.047253504395484924, 0.09207570552825928, 0.038220688700675964, 0.20622585713863373, 0.028341621160507202, 0.018078163266181946, 0.012442592531442642, 0.2667942941188812, 0.2597830295562744, 0.5868902802467346, 0.1455167829990387, 0.2144429236650467, 0.6078703999519348, 0.6250894665718079, 0.26939573884010315, 0.859010636806488, 0.3367513120174408, 0.18065953254699707, 0.5490519404411316, 0.4510936439037323, 0.33889633417129517, 0.1917111873626709, 0.44961339235305786, 0.24819281697273254, 0.28898295760154724, 0.13166095316410065, 0.18887488543987274, 0.04587870091199875, 0.13123469054698944, 0.28412559628486633, 0.22292378544807434, 0.17890647053718567, 0.16623182594776154, 0.2424885630607605, 0.21225452423095703, 0.016587939113378525, 0.20414696633815765, 0.17871308326721191, 0.08616924285888672, 0.2607933282852173, 0.490281343460083, 0.3582611680030823, 0.5408435463905334, 0.45104414224624634, 0.28209733963012695, 0.269389808177948, 0.277824342250824, 0.1083524227142334, 0.160898357629776, 0.1408861130475998, 0.2257286012172699, 0.0383019857108593, 0.08878352493047714, 0.11530879139900208, 0.09964455664157867, 0.18932770192623138, 0.4428751468658447, 0.4202207922935486, 0.4653826355934143, 0.5291053652763367, 0.4173382520675659, 0.2434472292661667, 0.12517905235290527, 0.13178974390029907, 0.2846057415008545, 0.37376946210861206, 0.2267940789461136, 0.0937088131904602, 0.22721776366233826, 0.3086809515953064, 0.5823349356651306, 0.3013910949230194, 0.3421248495578766, 0.16235576570034027, 0.10169372707605362, 0.054405175149440765, 0.38325583934783936, 0.7311354875564575, 0.4845803380012512, 0.5795297622680664, 0.3247986137866974, 0.22521696984767914, 0.16075144708156586, 0.15336301922798157, 0.18645460903644562, 0.12000013887882233, 0.15392403304576874, 0.25550299882888794, 0.2947359085083008, 0.18680548667907715, 0.42749953269958496, 0.477419912815094, 0.17874035239219666, 0.08597154915332794, 0.41619986295700073, 0.40103602409362793, 0.15380102396011353, 0.154771625995636, 0.28787118196487427, 0.3578893542289734, 0.4932507872581482, 0.3343214988708496, 0.5796037316322327, 0.24233680963516235, 0.46280622482299805, 0.1944805532693863, 0.28973013162612915, 0.1732001155614853, 0.19101861119270325, 0.34810298681259155, 0.13345326483249664, 0.14299696683883667, 0.09486166387796402, 0.021611537784337997, 0.11588665843009949, 0.16289357841014862, 0.2162649929523468, 0.371165007352829, 0.20679135620594025, 0.10975494980812073, 0.01076684519648552, 0.08892106264829636, 0.08090130984783173, 0.19812417030334473, 0.15708036720752716, 0.07001644372940063, 0.0927317887544632, 0.4649791717529297, 0.21951550245285034, 0.48555564880371094, 0.22941133379936218, 0.6463186740875244, 0.8172896504402161, 0.5165350437164307, 0.7370817065238953, 0.17257270216941833, 0.1791849583387375, 0.21857956051826477, 0.22737231850624084, 0.09717961400747299, 0.07153301686048508, 0.005223095417022705, 0.09770047664642334, 0.3176805377006531, 0.24566757678985596, 0.10065223276615143, 0.19222001731395721, 0.12072767317295074, 0.1948668211698532, 0.11067670583724976, 0.1403355449438095, 0.4447910785675049, 0.31416070461273193, 0.07231029868125916, 0.011477917432785034, 0.05453906208276749, 0.08598773926496506, 0.261117160320282, 0.1351839303970337, 0.20527923107147217, 0.14098377525806427, 0.10426276922225952, 0.12086135149002075, 0.2455763816833496, 0.3236440420150757, 0.3081474006175995, 0.12026369571685791, 0.4998696446418762, 0.2905091643333435, 0.188477024435997, 0.589398980140686, 0.5503473281860352, 0.3493386209011078, 0.2558981478214264, 0.23492175340652466, 0.22611083090305328, 0.055841732770204544, 0.19179686903953552, 0.18995845317840576, 0.1714739203453064, 0.65177321434021, 0.36028966307640076, 0.726099967956543, 0.4953635632991791, 0.4496694803237915, 0.7186594009399414, 0.6165853142738342, 0.599373996257782, 0.24143007397651672, 0.604408860206604, 0.4850502014160156, 0.42421168088912964, 0.36083245277404785, 0.14673620462417603, 0.1800108700990677, 0.13672670722007751, 0.3257199823856354, 0.25610727071762085, 0.5129768252372742, 0.6387928128242493, 0.656304121017456, 0.7562187314033508, 0.5128389596939087, 0.48809078335762024, 0.18608886003494263, 0.10036847740411758, 0.12068876624107361, 0.3395555913448334, 0.4223935902118683, 0.4812890887260437, 0.2478722184896469, 0.6685689091682434, 0.39713749289512634, 0.5495008230209351, 0.15166985988616943, 0.24220772087574005, 0.3353535532951355, 0.07300619781017303, 0.34899258613586426, 0.3121623992919922, 0.2452397644519806, 0.25785815715789795, 0.3091847002506256, 0.06980542838573456, 0.014820877462625504, 0.04317505657672882, 0.27309706807136536, 0.30935171246528625, 0.310809850692749, 0.18139967322349548, 0.12483403086662292, 0.46626758575439453, 0.7866038680076599, 0.6578402519226074, 0.2883722484111786, 0.32034194469451904, 0.054519519209861755, 0.37424999475479126, 0.03506078943610191, 0.30094319581985474, 0.3959445059299469, 0.31898146867752075, 0.5736967325210571, 0.4154454469680786, 0.21285581588745117, 0.1691228151321411, 0.34347736835479736, 0.3665984272956848, 0.3671369254589081, 0.46066105365753174, 0.4312908947467804, 0.19025157392024994, 0.19237655401229858, 0.3890272378921509, 0.2981213629245758, 0.252826988697052, 0.2700634300708771, 0.13149398565292358, 0.26233261823654175, 0.22030045092105865, 0.13813365995883942, 0.3147985637187958, 0.20964589715003967, 0.04928843677043915, 0.2191467583179474, 0.2752685546875, 0.39752626419067383, 0.23920606076717377, 0.45148003101348877, 0.4839109480381012, 0.5415923595428467, 0.1057714968919754, 0.09144435822963715, 0.11951243877410889, 0.2542031407356262, 0.28558921813964844, 0.14950434863567352, 0.18507719039916992, 0.3893701136112213, 0.09814482927322388, 0.5635759234428406, 0.5051568150520325, 0.4106524586677551, 0.06479813158512115, 0.06602399051189423, 0.3316473364830017, 0.19850686192512512, 0.37994384765625, 0.591177225112915, 0.2089563012123108, 0.30215686559677124, 0.35889732837677, 0.3793352246284485, 0.31024688482284546, 0.4789748191833496, 0.21082891523838043, 0.22377964854240417, 0.15938767790794373, 0.18653835356235504, 0.16650554537773132, 0.19426724314689636, 0.41454029083251953, 0.2932964563369751, 0.3299105167388916, 0.11070409417152405, 0.038312703371047974, 0.1302579939365387, 0.48152416944503784, 0.6004458665847778, 0.41921257972717285, 0.27502530813217163, 0.12305829674005508, 0.05504539608955383, 0.06313187628984451, 0.2640819847583771, 0.11742903292179108, 0.20660808682441711, 0.26327937841415405, 0.375765860080719, 0.4649410843849182, 0.6373199224472046, 0.7543616890907288, 0.7132923007011414, 0.5229051113128662, 0.10838713496923447, 0.11369682103395462, 0.057651784271001816, 0.09546983242034912, 0.13521724939346313, 0.12864457070827484, 0.3250250816345215, 0.7275571227073669, 0.4792603850364685, 0.4975990653038025, 0.32145756483078003, 0.6597108840942383, 0.5768173933029175, 0.3709925413131714, 0.07985574007034302, 0.04999803751707077, 0.014889314770698547, 0.2164812684059143, 0.4397781193256378, 0.44005584716796875, 0.35995787382125854, 0.481889545917511, 0.3074359893798828, 0.36936742067337036, 0.12718859314918518, 0.34001314640045166, 0.08658062666654587, 0.0999515950679779, 0.08757680654525757, 0.19761128723621368, 0.1924538016319275, 0.36800289154052734, 0.17586000263690948, 0.15605759620666504, 0.25983136892318726, 0.37249845266342163, 0.21153202652931213, 0.08060580492019653, 0.18913625180721283, 0.4268966615200043, 0.14611925184726715, 0.016459673643112183, 0.017960868775844574, 0.027372684329748154, 0.037709254771471024, 0.2516106367111206, 0.05449066683650017, 0.10173740983009338, 0.22572022676467896, 0.07561180740594864, 0.047857120633125305, 0.2747748792171478, 0.03669973090291023, 0.05435001477599144, 0.017225392162799835, 0.019335463643074036, 0.21608994901180267, 0.37162864208221436, 0.1522211730480194, 0.24100615084171295, 0.057484060525894165, 0.058290958404541016, 0.03720982000231743, 0.26474428176879883, 0.33841341733932495, 0.196219801902771, 0.32293564081192017, 0.4253900349140167, 0.04729028046131134, 0.021519050002098083, 0.034235067665576935, 0.22132068872451782, 0.06545613706111908, 0.12625226378440857, 0.0390748605132103, 0.24405233561992645, 0.1529616117477417, 0.10776198655366898, 0.37383323907852173, 0.09662490338087082, 0.16609695553779602, 0.19533967971801758, 0.22078055143356323, 0.030574925243854523, 0.027387600392103195, 0.03591807186603546, 0.2750518023967743, 0.24441653490066528, 0.2588372826576233, 0.20329192280769348, 0.0529828742146492, 0.08422529697418213, 0.19807565212249756, 0.04187936335802078, 0.04144158959388733, 0.04390168562531471, 0.30457621812820435, 0.044948019087314606, 0.03159435838460922, 0.009977944195270538, 0.03051731549203396, 0.01878400146961212, 0.15828651189804077, 0.06313712894916534, 0.2346780002117157, 0.07474379241466522, 0.1814422756433487, 0.01574188470840454, 0.053537990897893906, 0.010029871016740799, 0.24994546175003052]	[0.11910881102085114, 0.046089887619018555, 0.045173972845077515, 0.11911750584840775, 0.19970905780792236, 0.35242387652397156, 0.4189301133155823, 0.4064600467681885, 0.11366411298513412, 0.4787629246711731, 0.16993515193462372, 0.39670276641845703, 0.1974058896303177, 0.19659817218780518, 0.2710729241371155, 0.20739424228668213, 0.8051832318305969, 0.6577683091163635, 0.840779185295105, 0.201005220413208, 0.6236377358436584, 0.5094316005706787, 0.1930413395166397, 0.5688671469688416, 0.1712535321712494, 0.5309555530548096, 0.6449971795082092, 0.09654941409826279, 0.05980934202671051, 0.16645413637161255, 0.6325840353965759, 0.2787415683269501, 0.5917983651161194, 0.718380331993103, 0.37802568078041077, 0.2436651885509491, 0.6600139141082764, 0.6390038132667542, 0.6476763486862183, 0.3105784058570862, 0.2222844958305359, 0.6497998237609863, 0.22633405029773712, 0.6230621337890625, 0.7155956029891968, 0.3320170044898987, 0.1781505048274994, 0.7989459037780762, 0.7193547487258911, 0.15642468631267548, 0.914588212966919, 0.5601406097412109, 0.21047475934028625, 0.7397763133049011, 0.39846932888031006, 0.3985445201396942, 0.08991234749555588, 0.7419273257255554, 0.10641711205244064, 0.544137716293335, 0.5156814455986023, 0.1615009307861328, 0.8031939268112183, 0.13460013270378113, 0.15825054049491882, 0.30682405829429626, 0.1968190222978592, 0.12562111020088196, 0.33934444189071655, 0.1070861741900444, 0.16934409737586975, 0.1728140413761139, 0.3132478892803192, 0.19416311383247375, 0.8600113391876221, 0.7895768880844116, 0.20248562097549438, 0.1677149087190628, 0.21546781063079834, 0.4470638334751129, 0.46911630034446716, 0.4902956485748291, 0.3365379273891449, 0.11498580873012543, 0.4688640236854553, 0.1982368528842926, 0.15733468532562256, 0.19884856045246124, 0.15594753623008728, 0.14164774119853973, 0.17396339774131775, 1.001772403717041, 0.12316137552261353, 0.5421825051307678, 0.11763632297515869, 0.11060216277837753, 0.4024719297885895, 0.48064616322517395, 0.08950646221637726, 0.9909602999687195, 0.923812210559845, 0.960503876209259, 0.7905267477035522, 0.1429215669631958, 0.23792652785778046, 0.3451330065727234, 0.8925269246101379, 0.1296042799949646, 0.9002973437309265, 0.9442989230155945, 0.8881478309631348, 0.14840656518936157, 0.09125272184610367, 0.7290827035903931, 0.8858454823493958, 0.3534146845340729, 0.06438396126031876, 0.12497574836015701, 0.2996997833251953, 0.31915098428726196, 0.20454853773117065, 0.11789437383413315, 0.961256742477417, 0.6343591213226318, 0.49871307611465454, 0.30900898575782776, 0.501518189907074, 0.5620391964912415, 0.2724333703517914, 0.8182727098464966, 0.2189198136329651, 0.20435474812984467, 0.26496922969818115, 0.17136144638061523, 0.9744138121604919, 0.17542102932929993, 0.1257432997226715, 0.1370459496974945, 0.15142656862735748, 0.579484224319458, 0.44174689054489136, 0.19856902956962585, 0.41722309589385986, 0.32787108421325684, 0.6325680017471313, 0.07839568704366684, 0.12019147723913193, 0.5293433666229248, 0.7576648592948914, 0.11598677933216095, 0.4910447597503662, 0.09542248398065567, 0.4375687837600708, 0.11758500337600708, 0.2984878420829773, 0.32530510425567627, 0.4184294044971466, 0.16041328012943268, 0.69622802734375, 0.986926794052124, 0.17921295762062073, 0.8762582540512085, 0.3634597063064575, 0.3943100869655609, 0.21670252084732056, 0.14997589588165283, 0.17241635918617249, 0.13761387765407562, 0.22595643997192383, 0.10117775946855545, 0.26349401473999023, 0.12328081578016281, 0.37336263060569763, 0.9956538677215576, 0.09584061801433563, 0.06427720189094543, 0.5011675357818604, 0.1823727786540985, 0.8172800540924072, 0.21275851130485535, 0.48607295751571655, 0.22457027435302734, 0.1516546607017517, 0.32424208521842957, 0.15263035893440247, 0.19635963439941406, 0.1352560818195343, 0.1602681279182434, 0.933629035949707, 0.15849092602729797, 0.11170054972171783, 0.13874058425426483, 0.5248352289199829, 0.09084181487560272, 0.08493705838918686, 0.13583430647850037, 0.28279319405555725, 0.23857343196868896, 0.22998443245887756, 0.10923182964324951, 0.5547657012939453, 0.25235816836357117, 0.16226327419281006, 0.1756916642189026, 0.1354990303516388, 0.33216431736946106, 0.4961813688278198, 0.54400634765625, 0.1798001229763031, 0.7391571998596191, 0.2715946137905121, 0.14002349972724915, 0.3003528118133545, 0.7718306183815002, 0.1633709967136383, 0.23329171538352966, 0.21164706349372864, 0.7204856276512146, 0.24233806133270264, 0.8276442289352417, 0.2377445548772812, 0.2330409735441208, 0.16016730666160583, 0.15879933536052704, 0.435366153717041, 0.24590051174163818, 0.2681373953819275, 0.9534400105476379, 0.2345697432756424, 0.7293040752410889, 0.5443124175071716, 0.22092565894126892, 0.19292370975017548, 0.20484958589076996, 0.47066032886505127, 0.4214022755622864, 0.47085246443748474, 0.1850968897342682, 0.971910834312439, 0.9398958683013916, 0.17630189657211304, 0.8889492750167847, 0.19087892770767212, 0.15535759925842285, 0.17628246545791626, 0.13407108187675476, 0.4456055164337158, 0.12186724692583084, 0.649132251739502, 0.22473882138729095, 0.1669124811887741, 0.9193627238273621, 0.26574721932411194, 0.2824115455150604, 0.21850594878196716, 0.37684178352355957, 0.6945419311523438, 0.6701469421386719, 0.7664104700088501, 0.1705443412065506, 0.43997645378112793, 0.16136187314987183, 0.22378748655319214, 0.2632262408733368, 0.4091565012931824, 0.5790041089057922, 0.8533521294593811, 0.7844375371932983, 0.6257655620574951, 0.6039699912071228, 0.5805116891860962, 0.2152053415775299, 0.2208489626646042, 0.14695000648498535, 0.8952378034591675, 0.7005151510238647, 0.6011401414871216, 0.20257769525051117, 0.24586576223373413, 0.19403737783432007, 0.43100541830062866, 0.6869917511940002, 0.1483355462551117, 0.17662060260772705, 0.17402449250221252, 0.1885071098804474, 0.15398196876049042, 0.43241316080093384, 0.10001610964536667, 0.12913525104522705, 0.3206535577774048, 0.18994873762130737, 0.10760990530252457, 0.1861213892698288, 0.5246974229812622, 0.19219619035720825, 0.15534071624279022, 0.23167359828948975, 0.2148880958557129, 0.7128468751907349, 0.21284183859825134, 0.11760497838258743, 0.0565912127494812, 0.1223786398768425, 0.14442947506904602, 0.5344323515892029, 0.1722860038280487, 0.08733180910348892, 0.79508376121521, 0.16289527714252472, 0.8570990562438965, 0.2364436388015747, 0.15689095854759216, 0.27650266885757446, 0.3232225775718689, 0.18592151999473572, 0.08995191007852554, 0.7962663173675537, 0.341021865606308, 0.1486472487449646, 0.9574413299560547, 0.6438770890235901, 0.2028711885213852, 0.2526199519634247, 0.21723514795303345, 0.6394190788269043, 0.6596779823303223, 0.17827023565769196, 0.37288200855255127, 0.1706913858652115, 0.12202980369329453, 0.750499963760376, 0.14164525270462036, 0.12676191329956055, 0.09484270215034485, 0.08774049580097198, 0.1777215301990509, 0.1910189539194107, 0.2133467048406601, 0.19789251685142517, 0.35342109203338623, 0.44151902198791504, 0.09044236689805984, 0.2178124189376831, 0.40147796273231506, 0.1455448865890503, 0.11268363893032074, 0.1324843019247055, 0.179687961935997, 0.9820201992988586, 0.2727384567260742, 0.5353471040725708, 0.28628605604171753, 0.21549057960510254, 0.31153178215026855, 0.34335124492645264, 0.1765708327293396, 0.3670541048049927, 0.1405206024646759, 0.11446460336446762, 0.6282471418380737, 0.42945748567581177, 0.1836339384317398, 0.2298685759305954, 0.3849421739578247, 0.3209514319896698, 0.17244595289230347, 0.21267059445381165, 0.17111659049987793, 0.2406935691833496, 0.31230130791664124, 0.11702679842710495, 0.161752849817276, 0.09248186647891998, 0.8882201313972473, 0.2866813540458679, 0.10703683644533157, 0.18900181353092194, 0.5828835368156433, 0.7762477397918701, 0.5174927711486816, 0.32906749844551086, 0.2746247351169586, 0.21629764139652252, 0.12801909446716309, 0.6106705665588379, 0.20354151725769043, 0.4756847620010376, 0.19214221835136414, 0.0916411504149437, 0.20646165311336517, 0.4699402451515198, 0.5139459371566772, 0.20765329897403717, 0.16306562721729279, 0.4635855555534363, 0.2516511082649231, 0.2653762400150299, 0.4461747407913208, 0.7056610584259033, 0.7871143817901611, 0.6301828622817993, 0.18612593412399292, 0.43355685472488403, 0.5098178386688232, 0.6726711988449097, 0.4284916818141937, 0.20465730130672455, 0.2668629288673401, 0.25847914814949036, 0.19796055555343628, 0.777458667755127, 0.8124127388000488, 0.14122088253498077, 0.2807828187942505, 0.21859008073806763, 0.2542206048965454, 0.1348455846309662, 0.2009410262107849, 0.8213623762130737, 0.7093468308448792, 0.8258153200149536, 0.5110916495323181, 0.22418785095214844, 0.24228815734386444, 0.12404422461986542, 0.2767018675804138, 0.1762043535709381, 0.24474933743476868, 0.12323181331157684, 0.32998090982437134, 0.09644336998462677, 0.16371293365955353, 0.12666290998458862, 0.37440669536590576, 0.22339743375778198, 0.15065248310565948, 0.40440356731414795, 0.2197624295949936, 0.2876313328742981, 0.7685806751251221, 0.18051740527153015, 0.20235398411750793, 0.1499020755290985, 0.3009626269340515, 0.26737505197525024, 0.14700037240982056, 0.2079121172428131, 0.19890862703323364, 0.4420916438102722, 0.9797219634056091, 0.4354403614997864, 0.17307262122631073, 0.13550861179828644, 0.1524883508682251, 0.18784205615520477, 0.10159625113010406, 0.5488349795341492, 0.591212809085846, 0.567097544670105, 0.11086874455213547, 0.1643485426902771, 0.18284794688224792, 0.19939813017845154, 0.67973792552948]	0
ENSG00000198682.13	human-mRNA	384	GGGUGUGCUCGAGGAAGGGGUCCUGGAUCCCAAGUCAACCAUUGUUGCCAUCUUUCCGUCUCCCAUGUUAUAUGCUGGCCCCACAGAGGUCCAGUGGCACUGCAGGUCCCGGAUGAUUGCGGGUGCCAAUUUCUACAUUGUGGGGAGGGACCCUGCAGGAAUGCCCCAUCCUGAAACCAAGAAGGAUCUGUAUGAACCCACUCAUGGGGGCAAGGUCUUGAGCAUGGCCCCUGGCCUCACCUCUGUGGAAAUCAUUCCAUUCCGAGUGGCUGCCUACAACAAAGCCAAAAAAGCCAUGGACUUCUAUGAUCCAGCAAGGCACAAUGAGUUUGACUUCAUCUCAGGAACUCGAAUGAGGAAGCUCGCCCGGGAAGGAGAGAAUCC	nan nan nan nan nan nan nan 0.1159 nan 0.2376 nan 0.4146 nan nan 0.9497 0.8341 nan nan nan nan nan 0.0965 0.2132 nan nan nan 0.2938 nan 0.3248 0.3454 0.428 0.4644 0.4937 nan nan 0.2142 0.2497 0.3435 0.1439 0.5356 0.4445 nan nan nan nan nan nan 0.2434 0.1269 0.6411 nan 0.5574 nan nan nan 0.5917 0.3479 nan nan 0.0653 nan 0.0389 0.0511 0.0707 0.4005 nan nan nan nan 0.7284 nan 0.7769 nan nan 0.1884 nan nan nan 1.0 0.1746 0.1341 0.1234 0.4629 0.4 0.4939 nan 0.5526 nan nan nan 0.261 0.1577 0.2406 nan nan nan nan 0.6301 0.9931 0.3927 nan nan 0.1152 0.3624 nan nan nan 0.1119 0.1378 0.3517 nan nan 0.6114 nan nan 0.6668 nan nan nan 0.4324 nan nan nan nan nan 0.2475 0.1144 0.4522 0.5702 nan nan nan 0.2862 nan 0.3815 0.3641 0.7611 nan nan nan nan nan nan nan nan 0.8482 nan nan nan 0.3208 0.3235 0.1312 0.1152 nan nan 0.1353 0.3976 nan nan 0.5868 0.5473 nan nan 0.1468 0.0951 0.1608 0.0848 0.7024 nan 0.117 0.0951 nan nan 1.0 0.9134 0.8273 0.8705 0.5388 0.741 0.9047 nan 1.0 0.84 nan nan 0.2683 nan 0.2813 nan nan nan 0.5819 nan nan 0.8363 0.8004 0.7092 0.1136 0.1917 0.4749 0.74 nan 0.4525 0.5744 nan nan nan nan nan nan 0.3847 0.6978 0.6017 nan nan nan 0.1617 nan nan nan 0.6315 nan 0.2046 0.4269 nan nan nan 0.1021 0.0652 0.1006 0.2073 nan nan nan 1.0 0.114 nan 0.4015 0.8347 0.1886 0.1314 nan 0.2048 nan nan nan nan nan 0.4901 0.7271 0.6715 nan 0.4868 0.5339 nan nan 0.1481 0.1624 0.3393 nan nan 0.3339 0.275 nan 0.5462 nan nan nan nan 0.2207 nan nan 0.4346 0.2091 nan 0.7739 0.9139 0.872 0.9005 1.0 0.9134 0.808 0.6969 nan 0.2348 0.3817 nan nan nan nan nan nan nan 0.1575 0.2177 0.4643 nan nan nan 0.2813 0.4359 nan nan 0.4698 nan 0.6232 nan nan 0.8124 nan 0.0543 0.0441 0.2807 nan 0.3708 0.7328 0.925 nan nan 0.0702 0.5441 0.5635 0.5347 0.4185 nan nan 0.5408 nan nan nan nan nan 0.6669 0.3409 nan nan 0.6221 0.4824 nan 0.382 nan 0.3304 0.5266 nan nan 0.3614 0.3897 0.2136 nan 0.2171 nan 0.811 0.6679 nan nan 0.6868 nan nan 0.7626 0.4442 nan 0.1398 nan 0.3506 nan 0.1607 0.1285 0.2349 nan nan nan 0.271 nan nan nan nan nan nan nan nan nan nan nan nan	nan nan nan nan nan nan nan 0.1528217299578059 nan 0.31329113924050633 nan 0.5466772151898734 nan nan 1.2522415611814346 1.0998154008438819 nan nan nan nan nan 0.12724156118143462 0.28111814345991565 nan nan nan 0.3873945147679325 nan 0.4282700421940928 0.4554324894514768 0.5643459915611815 0.6123417721518988 0.6509757383966246 nan nan 0.2824367088607595 0.3292457805907173 0.4529272151898735 0.18974156118143462 0.7062236286919831 0.5861023206751055 nan nan nan nan nan nan 0.32093881856540085 0.16732594936708864 0.8453322784810127 nan 0.7349683544303798 nan nan nan 0.780195147679325 0.4587289029535865 nan nan 0.08610232067510548 nan 0.051292194092827 0.06737869198312237 0.09322257383966245 0.5280854430379748 nan nan nan nan 0.9604430379746837 nan 1.024393459915612 nan nan 0.24841772151898736 nan nan nan 1.3185654008438819 0.23022151898734178 0.17681962025316456 0.16271097046413502 0.6103639240506329 0.5274261603375529 0.6512394514767933 nan 0.7286392405063291 nan nan nan 0.34414556962025317 0.20793776371308018 0.317246835443038 nan nan nan nan 0.83082805907173 1.3094672995780592 0.5178006329113924 nan nan 0.1518987341772152 0.47784810126582283 nan nan nan 0.1475474683544304 0.18169831223628694 0.4637394514767933 nan nan 0.8061708860759494 nan nan 0.8792194092827004 nan nan nan 0.5701476793248945 nan nan nan nan nan 0.3263449367088608 0.1508438818565401 0.5962552742616034 0.7518459915611815 nan nan nan 0.377373417721519 nan 0.5030327004219409 0.48008966244725737 1.0035601265822784 nan nan nan nan nan nan nan nan 1.1184071729957805 nan nan nan 0.4229957805907173 0.4265559071729958 0.17299578059071732 0.1518987341772152 nan nan 0.17840189873417722 0.5242616033755275 nan nan 0.7737341772151899 0.7216508438818566 nan nan 0.19356540084388188 0.12539556962025317 0.21202531645569622 0.11181434599156119 0.9261603375527427 nan 0.1542721518987342 0.12539556962025317 nan nan 1.3185654008438819 1.2043776371308017 1.0908491561181435 1.1478111814345993 0.7104430379746836 0.9770569620253164 1.19290611814346 nan 1.3185654008438819 1.1075949367088607 nan nan 0.3537710970464135 nan 0.370912447257384 nan nan nan 0.7672732067510548 nan nan 1.1027162447257386 1.0553797468354431 0.9351265822784811 0.14978902953586498 0.25276898734177217 0.6261867088607596 0.9757383966244726 nan 0.5966508438818566 0.7573839662447258 nan nan nan nan nan nan 0.5072521097046414 0.9200949367088608 0.7933808016877638 nan nan nan 0.21321202531645572 nan nan nan 0.8326740506329113 nan 0.2697784810126582 0.5628955696202532 nan nan nan 0.13462552742616035 0.08597046413502109 0.13264767932489452 0.2733386075949367 nan nan nan 1.3185654008438819 0.15031645569620256 nan 0.5294040084388186 1.1006065400843883 0.24868143459915612 0.17325949367088608 nan 0.27004219409282704 nan nan nan nan nan 0.6462289029535865 0.9587289029535865 0.8854166666666667 nan 0.6418776371308017 0.7039820675105486 nan nan 0.19527953586497893 0.2141350210970464 0.4473892405063291 nan nan 0.44026898734177217 0.36260548523206754 nan 0.7202004219409284 nan nan nan nan 0.29100738396624476 nan nan 0.573048523206751 0.2757120253164557 nan 1.0204377637130804 1.2050369198312239 1.149789029535865 1.1873681434599157 1.3185654008438819 1.2043776371308017 1.0654008438818567 0.9189082278481012 nan 0.3095991561181435 0.5032964135021097 nan nan nan nan nan nan nan 0.20767405063291142 0.2870516877637131 0.6122099156118144 nan nan nan 0.370912447257384 0.5747626582278481 nan nan 0.6194620253164557 nan 0.8217299578059072 nan nan 1.0712025316455698 nan 0.07159810126582279 0.058148734177215194 0.37012130801687765 nan 0.48892405063291144 0.9662447257383967 1.2196729957805907 nan nan 0.09256329113924051 0.7174314345991561 0.7430116033755275 0.7050369198312236 0.5518196202531646 nan nan 0.7130801687763713 nan nan nan nan nan 0.8793512658227849 0.4494989451476793 nan nan 0.8202795358649789 0.6360759493670887 nan 0.5036919831223629 nan 0.43565400843881863 0.6943565400843882 nan nan 0.4765295358649789 0.5138449367088608 0.28164556962025317 nan 0.28626054852320676 nan 1.0693565400843883 0.8806698312236289 nan nan 0.9055907172995781 nan nan 1.0055379746835442 0.5857067510548524 nan 0.1843354430379747 nan 0.46228902953586504 nan 0.21189345991561184 0.16943565400843882 0.30973101265822783 nan nan nan 0.357331223628692 nan nan nan nan nan nan nan nan nan nan nan nan	[0.15469084680080414, 0.15244722366333008, 0.15539298951625824, 0.3525604009628296, 0.1772613823413849, 0.4304536283016205, 0.24940012395381927, 0.23079529404640198, 0.14728453755378723, 0.2408151924610138, 0.2006480097770691, 0.29099613428115845, 0.1994073987007141, 0.4279376268386841, 0.3387886583805084, 0.30084875226020813, 0.14154338836669922, 0.07509247213602066, 0.02172641083598137, 0.07230189442634583, 0.20037062466144562, 0.09852571040391922, 0.09025364369153976, 0.16804133355617523, 0.22434158623218536, 0.1358172595500946, 0.21874278783798218, 0.2247430682182312, 0.15275365114212036, 0.07767035812139511, 0.1063183844089508, 0.15114641189575195, 0.10150642693042755, 0.18934646248817444, 0.14570441842079163, 0.10613267123699188, 0.09139358997344971, 0.10550662875175476, 0.08264468610286713, 0.06670478731393814, 0.213724747300148, 0.16379332542419434, 0.33938920497894287, 0.3729679584503174, 0.5548574924468994, 0.6370357275009155, 0.3446926474571228, 0.12105005234479904, 0.07610700279474258, 0.6484282612800598, 0.4966965913772583, 0.4633079767227173, 0.36936330795288086, 0.7740641832351685, 0.3758217990398407, 0.21040497720241547, 0.22069543600082397, 0.6666940450668335, 0.4096055030822754, 0.43904292583465576, 0.3687920570373535, 0.15345466136932373, 0.10431256890296936, 0.07363413274288177, 0.3412870764732361, 0.6561224460601807, 0.5016559362411499, 0.922226071357727, 0.7300523519515991, 0.5914243459701538, 0.19344505667686462, 0.46519023180007935, 0.572956919670105, 0.2265569567680359, 0.12786242365837097, 0.1327725201845169, 0.11129987984895706, 0.057032596319913864, 0.07715310901403427, 0.05485849827528, 0.13371962308883667, 0.028145279735326767, 0.37992775440216064, 0.09843513369560242, 0.09582849591970444, 0.15718114376068115, 0.14688143134117126, 0.06109347939491272, 0.12265072762966156, 0.1246548444032669, 0.11363623291254044, 0.03220090642571449, 0.30531448125839233, 0.36847078800201416, 0.3202727437019348, 0.14294785261154175, 0.061521150171756744, 0.33943963050842285, 0.1172795295715332, 0.31333667039871216, 0.3048933446407318, 0.12941747903823853, 0.11086717993021011, 0.13059480488300323, 0.12858623266220093, 0.29614436626434326, 0.14947304129600525, 0.06072800233960152, 0.041748665273189545, 0.05943666398525238, 0.2321646362543106, 0.20643587410449982, 0.31471431255340576, 0.34014618396759033, 0.16156955063343048, 0.304118275642395, 0.22148162126541138, 0.5559067726135254, 0.262800395488739, 0.3557972311973572, 0.07857134193181992, 0.3042876720428467, 0.21836894750595093, 0.6286206245422363, 0.3658360242843628, 0.15058940649032593, 0.10684388875961304, 0.33331310749053955, 0.4485112428665161, 0.3993173837661743, 0.48160243034362793, 0.19103501737117767, 0.1267590969800949, 0.203452467918396, 0.39938563108444214, 0.0986332893371582, 0.5878708362579346, 0.655388355255127, 0.5463280081748962, 0.1383470743894577, 0.28473910689353943, 0.07100693881511688, 0.05601021647453308, 0.07921662926673889, 0.03496994823217392, 0.3620682954788208, 0.06038886308670044, 0.07777993381023407, 0.07147388905286789, 0.14593824744224548, 0.1081976369023323, 0.0498364195227623, 0.07851560413837433, 0.15189197659492493, 0.10926389694213867, 0.04627656564116478, 0.0604495033621788, 0.06894151866436005, 0.38812798261642456, 0.47993940114974976, 0.2931077778339386, 0.48500561714172363, 0.12584781646728516, 0.012513559311628342, 0.002406235784292221, 0.012299973517656326, 0.05142873525619507, 0.35202980041503906, 0.234637051820755, 0.012573789805173874, 0.04834258183836937, 0.2337353229522705, 0.3184520900249481, 0.3745979368686676, 0.42392680048942566, 0.6753895878791809, 0.34091782569885254, 0.3452332019805908, 0.48833853006362915, 0.46877390146255493, 0.4150715470314026, 0.44387978315353394, 0.35337498784065247, 0.33192920684814453, 0.11553932726383209, 0.15856216847896576, 0.14431117475032806, 0.24207065999507904, 0.22709837555885315, 0.6086872220039368, 0.5736430287361145, 0.36097651720046997, 0.4888503849506378, 0.28012582659721375, 0.19117529690265656, 0.3030937910079956, 0.04117072746157646, 0.09035039693117142, 0.0642973855137825, 0.47288602590560913, 0.19747433066368103, 0.42301103472709656, 0.16930963099002838, 0.4824874997138977, 0.490971177816391, 0.05947365611791611, 0.014642991125583649, 0.0033940449357032776, 0.020844705402851105, 0.024172920733690262, 0.11927837133407593, 0.12564709782600403, 0.3035031259059906, 0.31145191192626953, 0.13155880570411682, 0.28531622886657715, 0.13937708735466003, 0.3186935782432556, 0.6119465827941895, 0.41697415709495544, 0.2594212591648102, 0.17200687527656555, 0.20998293161392212, 0.2594343423843384, 0.3161461055278778, 0.17231346666812897, 0.028999827802181244, 0.005670502781867981, 0.004214324057102203, 0.015982337296009064, 0.06808635592460632, 0.28922873735427856, 0.5943103432655334, 0.4786013066768646, 0.06867657601833344, 0.08735491335391998, 0.18943342566490173, 0.12361067533493042, 0.23900577425956726, 0.06844963878393173, 0.18140828609466553, 0.10721459984779358, 0.1573178470134735, 0.13974806666374207, 0.2410188913345337, 0.15084035694599152, 0.06695446372032166, 0.18757352232933044, 0.14835771918296814, 0.2619190812110901, 0.4431867301464081, 0.7905011177062988, 0.25345683097839355, 0.5457555651664734, 0.6498705148696899, 0.3154410123825073, 0.11947354674339294, 0.05287865549325943, 0.36175456643104553, 0.6643184423446655, 0.27041351795196533, 0.14070779085159302, 0.11839361488819122, 0.1781148761510849, 0.20403608679771423, 0.18923315405845642, 0.25820136070251465, 0.1646278202533722, 0.12176627665758133, 0.1857396364212036, 0.20876190066337585, 0.3178441822528839, 0.15223413705825806, 0.20746859908103943, 0.6873109340667725, 0.6021328568458557, 0.12332533299922943, 0.5249366164207458, 0.11919465661048889, 0.38371869921684265, 0.25653794407844543, 0.590502142906189, 0.3336750566959381, 0.2148725390434265, 0.1512317657470703, 0.16111722588539124, 0.23535774648189545, 0.2504689693450928, 0.08222642540931702, 0.06539888679981232, 0.1254466027021408, 0.3579590320587158, 0.4398511052131653, 0.2056935727596283, 0.09865114092826843, 0.29029765725135803, 0.19073152542114258, 0.12546539306640625, 0.10153409838676453, 0.12243165075778961, 0.11753474175930023, 0.38182127475738525, 0.23679345846176147, 0.17456670105457306, 0.5273569822311401, 0.5778496861457825, 0.5325807332992554, 0.22980108857154846, 0.314574271440506, 0.16945680975914001, 0.0463378019630909, 0.02394571155309677, 0.06075073033571243, 0.11531044542789459, 0.16233932971954346, 0.22863298654556274, 0.6040561199188232, 0.17213299870491028, 0.06982585787773132, 0.17800334095954895, 0.039812829345464706, 0.08916079998016357, 0.07840624451637268, 0.20833218097686768, 0.2988072633743286, 0.0861409530043602, 0.5806967616081238, 0.6569557189941406, 0.5119878053665161, 0.494806706905365, 0.37995320558547974, 0.2055777907371521, 0.2913668751716614, 0.09163442999124527, 0.24938039481639862, 0.1995324194431305, 0.2900514006614685, 0.6024156808853149, 0.5049934983253479, 0.3814126253128052, 0.1560300588607788, 0.25688228011131287, 0.19418112933635712, 0.15379641950130463, 0.22367212176322937, 0.33553317189216614, 0.23380669951438904, 0.23251643776893616, 0.12099787592887878, 0.20585417747497559, 0.265113890171051, 0.41489070653915405, 0.45356565713882446, 0.6828678250312805, 0.1443849802017212, 0.2970483899116516, 0.38385725021362305, 0.3083437383174896, 0.1973782479763031, 0.2654530107975006, 0.19397509098052979, 0.11950066685676575, 0.1609535813331604, 0.12285097688436508, 0.22472110390663147, 0.04429106414318085, 0.08328709006309509, 0.04007731378078461, 0.12584549188613892, 0.2551511824131012, 0.1674536019563675, 0.38525742292404175, 0.2816617488861084, 0.36490148305892944, 0.3101353347301483, 0.22831299901008606, 0.054205916821956635, 0.05287354439496994, 0.34188583493232727, 0.1900547742843628, 0.6797462701797485, 0.38762909173965454, 0.08675919473171234, 0.04545207321643829]	[0.10697536170482635, 0.05381101369857788, 0.18326351046562195, 0.18711130321025848, 0.22801938652992249, 0.25497883558273315, 0.17949096858501434, 0.35461854934692383, 0.113711416721344, 0.42241424322128296, 0.15200094878673553, 0.870966911315918, 0.10063010454177856, 0.12326908111572266, 0.841361403465271, 0.9174407720565796, 0.0784071683883667, 0.031229034066200256, 0.050352245569229126, 0.1288929134607315, 0.13134635984897614, 0.18999290466308594, 0.22816422581672668, 0.11334101110696793, 0.09603757411241531, 0.06556053459644318, 0.43783214688301086, 0.11773664504289627, 0.4977831542491913, 0.548002302646637, 0.5932587385177612, 0.5283978581428528, 0.42284244298934937, 0.09836167097091675, 0.12380418181419373, 0.35282349586486816, 0.3839157819747925, 0.3722500205039978, 0.30403077602386475, 0.3336682915687561, 0.44153863191604614, 0.07765325903892517, 0.11648810654878616, 0.10322262346744537, 0.31270983815193176, 0.2628891170024872, 0.16695396602153778, 0.2923181653022766, 0.24254553020000458, 0.9981195330619812, 0.2814998924732208, 0.5781133770942688, 0.2229500412940979, 0.24371004104614258, 0.15586745738983154, 0.3781004846096039, 0.5214197635650635, 0.24398529529571533, 0.279707670211792, 0.42226508259773254, 0.16933825612068176, 0.268690824508667, 0.23998308181762695, 0.39820051193237305, 0.7004526853561401, 0.25553247332572937, 0.1464422643184662, 0.3135950565338135, 0.2987235188484192, 0.6697743535041809, 0.3334425091743469, 0.6268811225891113, 0.2912338674068451, 0.14201632142066956, 0.34787899255752563, 0.10601411014795303, 0.07189726829528809, 0.08594819903373718, 0.9218807220458984, 0.5656159520149231, 0.29527735710144043, 0.3359013497829437, 0.4519199728965759, 0.680788516998291, 0.4577901363372803, 0.07743149995803833, 0.44375520944595337, 0.07221511006355286, 0.09938044100999832, 0.13090729713439941, 0.31204813718795776, 0.5373773574829102, 0.5129156112670898, 0.16997410356998444, 0.20968222618103027, 0.10803818702697754, 0.1201702430844307, 0.3889147639274597, 0.7742365598678589, 0.5648226737976074, 0.16326391696929932, 0.16266267001628876, 0.39102718234062195, 0.39663469791412354, 0.10077202320098877, 0.10496166348457336, 0.13564474880695343, 0.2161753624677658, 0.18479178845882416, 0.39831167459487915, 0.10204234719276428, 0.10255840420722961, 0.7491572499275208, 0.22151124477386475, 0.17488954961299896, 0.7585265636444092, 0.151073157787323, 0.17540830373764038, 0.14902204275131226, 0.5828050971031189, 0.1633545309305191, 0.07102537155151367, 0.14393675327301025, 0.25538206100463867, 0.21422487497329712, 0.591883659362793, 0.5018013715744019, 0.7314015626907349, 0.6914165616035461, 0.17267157137393951, 0.16295453906059265, 0.14199429750442505, 0.3674762547016144, 0.16022373735904694, 0.40531355142593384, 0.6010791063308716, 0.7555981874465942, 0.3336121737957001, 0.44559407234191895, 0.19534841179847717, 0.17702463269233704, 0.18520604074001312, 0.036898091435432434, 0.05400393158197403, 0.10429996252059937, 0.9460654854774475, 0.1225639060139656, 0.05624716728925705, 0.04893302917480469, 0.5908689498901367, 0.30571669340133667, 0.1532791405916214, 0.34384047985076904, 0.14349257946014404, 0.21578349173069, 0.16437140107154846, 0.3729134798049927, 0.06964997947216034, 0.16456905007362366, 0.7929947972297668, 0.8048732876777649, 0.23198860883712769, 0.09948909282684326, 0.20680734515190125, 0.09437211602926254, 0.14028483629226685, 0.24276785552501678, 0.9689656496047974, 0.1548703908920288, 0.18991610407829285, 0.17618615925312042, 0.13165944814682007, 0.06415533274412155, 0.9955772161483765, 0.9711713790893555, 0.9117987155914307, 1.0012462139129639, 0.9960317611694336, 0.9584558606147766, 0.9018140435218811, 0.1367037296295166, 0.8232747316360474, 0.7998629808425903, 0.12713146209716797, 0.06634259223937988, 0.40250489115715027, 0.10730073601007462, 0.6405670642852783, 0.3844119906425476, 0.15761491656303406, 0.2915297746658325, 0.4348136782646179, 0.2287834733724594, 0.11182607710361481, 0.6741741299629211, 0.9581567049026489, 0.6769254207611084, 0.28649067878723145, 0.4078833758831024, 0.971041738986969, 0.7897695899009705, 0.2064892053604126, 0.6252882480621338, 0.46817123889923096, 0.2473239302635193, 0.1639508605003357, 0.07046204805374146, 0.048130497336387634, 0.03562711179256439, 0.13069552183151245, 0.47335147857666016, 0.6394840478897095, 0.670690655708313, 0.23099741339683533, 0.08993104100227356, 0.1272546648979187, 0.25620657205581665, 0.08163920044898987, 0.17719519138336182, 0.1418209969997406, 0.8707804083824158, 0.22018779814243317, 0.49144917726516724, 0.3723040223121643, 0.14784197509288788, 0.08394253253936768, 0.08688021451234818, 0.32933706045150757, 0.12323445081710815, 0.17515167593955994, 0.24331748485565186, 0.18708454072475433, 0.24885280430316925, 0.15353861451148987, 0.3712102174758911, 0.29554951190948486, 0.1253267526626587, 0.5996936559677124, 0.5730164647102356, 0.35652637481689453, 0.4706501364707947, 0.17593848705291748, 0.3563382625579834, 0.20457886159420013, 0.16605544090270996, 0.11434306204319, 0.08245343714952469, 0.07384469360113144, 0.3381713330745697, 0.5146507024765015, 0.5104626417160034, 0.3588649332523346, 0.9178019165992737, 0.8412002325057983, 0.25584840774536133, 0.16123241186141968, 0.3416019380092621, 0.5363717675209045, 0.7230837345123291, 0.25430357456207275, 0.1809374988079071, 0.46304914355278015, 0.629145622253418, 0.13130499422550201, 0.9827272891998291, 0.19921553134918213, 0.15704983472824097, 0.12497317045927048, 0.11976104974746704, 0.3567386269569397, 0.18994121253490448, 0.22197213768959045, 0.8780950307846069, 0.6024545431137085, 0.30375275015830994, 0.8378746509552002, 1.003907561302185, 0.8953448534011841, 0.8701461553573608, 1.002816915512085, 0.6809805631637573, 0.8162710070610046, 0.6271887421607971, 0.1335763931274414, 0.2868632674217224, 0.45342761278152466, 0.2958065867424011, 0.6304106712341309, 0.6291312575340271, 0.6818637847900391, 0.719986081123352, 0.46037715673446655, 0.15851514041423798, 0.3824561834335327, 0.37731343507766724, 0.4369756281375885, 0.18840739130973816, 0.13070625066757202, 0.07236697524785995, 0.39821258187294006, 0.47030580043792725, 0.10464644432067871, 0.15027472376823425, 0.37361812591552734, 0.2081584483385086, 0.8108766078948975, 0.22723880410194397, 0.13192473351955414, 0.7622285485267639, 0.2800666391849518, 0.23766015470027924, 0.32171985507011414, 0.45735275745391846, 0.1530855894088745, 0.6355419158935547, 0.6678249835968018, 0.9013370275497437, 0.0833546593785286, 0.12535975873470306, 0.3158861994743347, 0.372964471578598, 0.3626854717731476, 0.3289806842803955, 0.2548576891422272, 0.14790405333042145, 0.1300092190504074, 0.9938774108886719, 0.19414561986923218, 0.25122371315956116, 0.14211109280586243, 0.14320673048496246, 0.10555790364742279, 0.46576759219169617, 0.34668272733688354, 0.10101891309022903, 0.17647233605384827, 1.0013110637664795, 0.5463500022888184, 0.23725682497024536, 0.3419584631919861, 0.3783263564109802, 0.2965230941772461, 0.42677998542785645, 0.0885288268327713, 0.10258784145116806, 0.4181033968925476, 0.6328742504119873, 0.31498482823371887, 0.08716615289449692, 0.290705144405365, 0.1856597661972046, 1.0016611814498901, 0.8228194713592529, 0.2523270845413208, 0.12929251790046692, 0.7243897914886475, 0.10503365099430084, 0.13909730315208435, 0.8023408651351929, 0.7853360772132874, 0.1036209687590599, 0.2402137815952301, 0.09595117717981339, 0.2872360944747925, 0.22953173518180847, 0.3679029941558838, 0.15408971905708313, 0.27257245779037476, 0.15600621700286865, 0.09136272966861725, 0.1095140129327774, 0.7040428519248962, 0.8007627129554749, 0.12568499147891998, 0.12900008261203766, 0.6181771755218506, 0.14963427186012268, 0.8303102254867554, 0.10140304267406464, 0.9040820598602295, 0.6948097944259644, 0.14556995034217834, 0.19244760274887085, 0.1964307725429535]	0
ENSG00000198730.9	human-mRNA	871	GGGAGCUGCGGGCCAAGCAAGAGCAAGAAAAGGAGCUGUUAAGGCAGAAACUUCUUAAAGAACAGGAAGAGAAACGUCUCAGAGAAAAGGAAGAGCAAAAGAAACUUUUGGAACAGCGGGCCCAGUAUGUGGAGAAGACCAAAAAUAUUCUUAUGUUUACUGGUGAGACUGAAGCAACAAAAGAGAAGAAAAGAGGUGGUGGUGGUGGACGGCGUUCUAAGAAGGGAGGAGAGUUUGAUGAAUUUGUCAAUGAUGACACUGAUGAUGACCUACCUAUAUCCAAAAAGAAGAAGAGAAGAAAGGGUAGUGGCAGUGAACAAGAAGGUGAAGAUGAGGAGGGUGGUGAGAGAAAGAAGAAAAAGAGGAGAAGACAUCCAAAGGGAGAAGAAGGAUCUGAUGAUGAUGAAACAGAAAAUGGCCCCAAACCAAAAAAACGACGUCCACCAAAAGCAGAGAAGAAAAAGGCUCCCAAGCCAGAACGUCUGCCUCCAUCAAUGAAGGGAAAAAUAAAAUCCAAAGCCAUAAUUUCAUCAAGUGAUGACUCUUCGGAUGAGGAUAAACUUAAAAUUGCUGAUGAAGGACAUCCCAGGAACAGCAACAGCAACAGUGACUCAGACGAGGACGAACAACGAAAGAAAUGUGCCUCAUCAGAGAGUGAUUCCGAUGAGAACCAGAACAAGUCUGGCAGCGAGGCCGGCAGUCCCCGGAGGCCACGAAGACAGCGGUCAGAUCAGGACUCAGACAGUGACCAGCCAUCCAGAAAGAGAAGGCCCUCCGGUUCUGAGCAGUCUGACAAUGAAUCUGUGCAGUCAGGGAGAAGCCACUCAGGAGUUUCUGAGAACGACUCUCGCCCAGCUUCUCCAAGUGCCGA	nan nan nan 0.2782 nan 0.1858 nan nan 0.3273 nan nan nan 0.158 0.1458 0.3514 0.8278 nan 0.3471 0.6738 0.5437 nan 0.5117 nan 0.387 0.5586 0.5128 nan 0.555 0.5878 0.5781 0.4666 nan nan 0.3675 nan 0.1781 nan nan nan nan 0.5674 0.5973 nan nan 0.189 0.2904 nan 0.7015 0.6529 0.7719 0.1608 nan nan 0.1195 nan nan 0.4514 0.7839 0.8202 nan 0.7322 0.6983 0.7665 0.429 nan nan 0.4344 0.4644 nan 0.6077 nan 0.811 0.7209 0.8694 0.7737 nan nan 0.1046 nan 0.1206 0.4278 nan 0.6924 nan 0.6239 0.6414 0.6902 0.5503 nan nan 0.546 0.5508 nan 0.5214 nan 0.3043 0.3956 0.5858 0.4484 0.4246 nan 0.6194 0.497 0.7048 0.3218 nan nan nan nan nan nan 0.7953 0.7828 0.6776 0.7588 nan 0.4129 nan nan nan 0.2833 0.0718 0.1057 0.3876 nan nan 0.4324 nan nan nan nan nan 0.3066 nan 0.6668 0.5118 nan 0.8669 0.3682 0.2604 nan nan nan nan nan nan 0.6237 nan nan 0.1331 nan nan 0.2924 nan nan nan nan nan 0.5956 0.2533 nan nan nan nan nan 0.5051 nan 0.4502 0.1881 nan nan 0.7737 0.6838 nan 0.6506 0.5807 0.7491 0.6995 0.494 0.4926 0.5146 0.5321 nan 0.6039 nan 0.5683 0.4909 nan 0.6522 0.5998 0.6191 0.667 nan 0.4611 nan nan nan nan nan nan nan nan nan nan nan nan nan nan 0.3005 0.1821 nan nan 0.1904 nan nan nan 0.4754 nan 0.7238 0.7681 nan 0.8124 0.7566 nan nan nan 0.3714 nan nan 0.3232 nan 0.7708 nan nan nan nan nan 0.6921 nan nan 0.8178 0.6543 nan nan nan nan nan 0.0954 0.6092 0.8954 nan nan 0.8431 nan nan 0.3561 0.1059 0.6076 0.5426 nan nan 0.6722 nan nan 0.5134 nan nan 0.9958 0.302 0.0633 nan 0.4342 0.1761 0.1209 nan 0.5575 nan 0.5871 nan 0.3098 0.3983 nan nan nan nan nan nan 0.6296 0.6323 nan 0.6173 0.5772 nan 0.5595 nan 0.6458 0.5906 nan 0.6434 0.6354 0.6607 nan nan nan nan 0.3483 nan nan nan nan 0.1336 0.2983 nan nan nan 0.6664 0.6317 0.9465 0.7818 0.7507 nan 0.5318 0.4572 nan nan nan nan 0.6775 0.6072 nan 0.4957 nan nan 0.5321 nan nan 0.3722 nan nan nan nan nan nan nan nan 0.461 nan 0.5124 nan 0.52 0.4743 0.5378 nan 0.5196 0.5046 nan nan nan nan nan nan nan 0.4925 nan nan 0.2947 nan 0.7791 0.3288 nan 0.5278 0.4058 0.5982 nan 0.3793 0.3731 0.649 0.9314 1.0 nan nan nan 0.3501 nan 0.5828 0.5619 nan 0.6468 0.5014 nan nan 0.6122 nan 0.2104 nan nan 0.5972 nan nan 0.6467 nan nan 0.6046 nan nan 0.7595 0.7074 0.6481 0.6533 0.5824 nan 0.5761 0.5356 0.5913 0.6518 nan nan nan 0.0794 0.1043 0.0871 0.2863 0.3429 0.6429 0.7141 0.7702 0.5907 nan nan nan nan nan nan nan 0.277 nan 0.4325 0.1927 nan nan 0.064 0.0451 0.15 0.1445 0.1788 0.3593 0.6931 0.7427 0.7767 nan 0.2162 0.3144 nan 0.4217 nan 0.5667 0.5408 nan nan nan nan nan nan nan nan 0.0347 nan 0.196 0.2025 0.2705 0.6758 0.7262 nan 0.3376 0.2342 0.3025 nan 0.5676 0.6152 0.579 nan nan 0.0708 nan nan 0.3362 0.0496 nan 0.1258 0.1231 0.4964 nan 0.6016 0.6808 0.6134 nan nan 1.0 1.0 nan nan nan nan nan nan nan nan nan 0.5666 0.5526 0.6296 0.6009 nan 0.333 0.2771 0.5518 0.6798 0.6123 nan 0.2154 0.1317 0.2149 nan 0.7297 0.5823 nan nan nan 0.0432 0.3444 nan 0.4453 0.8644 1.0 nan nan nan 0.4914 nan nan 1.0 1.0 nan 0.0489 nan nan 0.0814 nan nan 0.5387 nan nan 0.3716 nan nan 0.4967 nan 0.7889 0.7154 0.4651 0.2438 nan nan 0.3317 0.6114 0.7102 0.793 nan nan nan 0.0853 nan nan 0.7385 nan nan 1.0 0.6706 nan nan 0.7042 0.537 0.5076 nan 0.4594 0.4282 0.2112 0.5627 nan nan 0.7813 0.8361 0.4095 0.4102 nan 0.2087 0.3749 0.6093 0.4636 0.4934 nan 0.4615 0.4669 0.6292 0.9202 0.4599 nan nan nan 0.9024 0.1022 nan 0.0874 0.2371 nan 1.0 0.2824 nan 0.2881 nan nan 0.2444 0.3021 nan 0.9774 0.502 0.904 0.7827 0.6826 0.7845 nan 0.8103 0.8193 0.6689 nan 0.4798 0.4888 0.4323 nan nan nan nan 0.3223 0.0396 nan 0.0909 0.1774 nan 0.085 0.4705 nan 0.4469 nan 0.6615 nan nan nan 0.5408 nan nan 0.1018 0.1775 nan 0.3489 nan nan 0.4087 nan 0.8971 0.9694 0.5914 0.303 0.283 nan 0.6079 1.0 0.8518 0.836 0.8351 nan nan 0.1455 nan nan nan 0.4503 0.6332 nan 0.4215 nan 0.9653 nan nan 0.188 0.1667 nan nan 0.2218 0.2866 nan nan 0.1085 0.0812 0.0774 0.2824 nan nan 0.7206 nan nan 0.1327 0.2518 0.6913 0.6374 nan 0.8725 0.7263 nan 0.5581 0.3117 0.4949 nan 0.5146 nan nan nan 0.0371 0.1475 nan 0.3156 nan 0.4582 0.6807 nan nan 0.7195 0.5545 nan 0.1097 0.2075 nan 0.325 0.1972 0.7781 nan nan nan 0.3833 0.677 0.5517 0.7598 nan 0.0878 0.049 0.4196 nan 0.1403 0.1644 0.7702 nan 1.0 0.8155 0.9191 nan 0.8487 nan 0.406 0.5839 nan nan 0.0828 0.28 0.5578 nan 0.1037 0.1064 nan nan nan nan 0.0864 nan nan 0.361 nan 0.2252 0.9405 nan nan 0.0445 nan nan 0.282 0.2317 1.0 0.6926 nan nan 0.4961 0.4432 nan 0.2496 nan nan nan nan 0.2072 0.3512 nan nan nan nan nan nan nan nan nan nan nan nan nan nan nan nan nan nan nan nan nan nan nan nan nan nan nan nan nan nan nan nan nan nan nan nan nan nan nan nan nan nan nan nan nan nan nan nan nan nan nan nan nan nan nan nan nan nan nan nan nan nan nan	nan nan nan 0.36682489451476796 nan 0.24498945147679324 nan nan 0.4315664556962025 nan nan nan 0.20833333333333334 0.192246835443038 0.4633438818565401 1.0915084388185654 nan 0.45767405063291144 0.8884493670886076 0.7169040084388185 nan 0.6747099156118145 nan 0.5102848101265823 0.7365506329113924 0.6761603375527427 nan 0.7318037974683546 0.7750527426160337 0.7622626582278481 0.6152426160337553 nan nan 0.4845727848101266 nan 0.23483649789029537 nan nan nan nan 0.7481540084388186 0.7875791139240508 nan nan 0.2492088607594937 0.3829113924050633 nan 0.9249736286919832 0.8608913502109705 1.0178006329113924 0.21202531645569622 nan nan 0.15756856540084388 nan nan 0.5952004219409284 1.033623417721519 1.081487341772152 nan 0.9654535864978903 0.9207542194092828 1.0106803797468353 0.5656645569620253 nan nan 0.5727848101265823 0.6123417721518988 nan 0.801292194092827 nan 1.0693565400843883 0.9505537974683544 1.1463607594936709 1.0201740506329116 nan nan 0.13792194092827004 nan 0.15901898734177217 0.5640822784810127 nan 0.9129746835443039 nan 0.8226529535864979 0.8457278481012658 0.9100738396624474 0.7256065400843882 nan nan 0.7199367088607596 0.7262658227848101 nan 0.6875 nan 0.4012394514767933 0.5216244725738397 0.772415611814346 0.5912447257383967 0.5598628691983122 nan 0.8167194092827004 0.6553270042194093 0.929324894514768 0.42431434599156115 nan nan nan nan nan nan 1.0486550632911393 1.0321729957805907 0.8934599156118144 1.0005274261603376 nan 0.5444356540084389 nan nan nan 0.37354957805907174 0.09467299578059073 0.13937236286919832 0.5110759493670887 nan nan 0.5701476793248945 nan nan nan nan nan 0.40427215189873417 nan 0.8792194092827004 0.6748417721518988 nan 1.1430643459915613 0.48549578059071735 0.3433544303797469 nan nan nan nan nan nan 0.8223892405063292 nan nan 0.17550105485232068 nan nan 0.38554852320675104 nan nan nan nan nan 0.7853375527426161 0.3339926160337553 nan nan nan nan nan 0.6660073839662447 nan 0.5936181434599156 0.24802215189873417 nan nan 1.0201740506329116 0.9016350210970464 nan 0.8578586497890295 0.7656909282700423 0.9877373417721519 0.9223364978902954 0.6513713080168777 0.6495253164556962 0.6785337552742615 0.7016086497890296 nan 0.7962816455696203 nan 0.7493407172995782 0.6472837552742616 nan 0.8599683544303798 0.7908755274261604 0.8163238396624473 0.8794831223628693 nan 0.607990506329114 nan nan nan nan nan nan nan nan nan nan nan nan nan nan 0.3962289029535865 0.24011075949367092 nan nan 0.25105485232067515 nan nan nan 0.6268459915611815 nan 0.9543776371308017 1.0127900843881856 nan 1.0712025316455698 0.9976265822784811 nan nan nan 0.4897151898734178 nan nan 0.42616033755274263 nan 1.0163502109704643 nan nan nan nan nan 0.9125791139240508 nan nan 1.0783227848101267 0.8627373417721519 nan nan nan nan nan 0.12579113924050633 0.8032700421940928 1.180643459915612 nan nan 1.1116824894514767 nan nan 0.4695411392405064 0.13963607594936708 0.8011603375527427 0.7154535864978903 nan nan 0.8863396624472575 nan nan 0.676951476793249 nan nan 1.3130274261603376 0.3982067510548523 0.08346518987341772 nan 0.5725210970464135 0.2321993670886076 0.1594145569620253 nan 0.7351002109704642 nan 0.774129746835443 nan 0.40849156118143465 0.5251845991561181 nan nan nan nan nan nan 0.8301687763713081 0.8337289029535865 nan 0.8139504219409283 0.7610759493670887 nan 0.7377373417721519 nan 0.851529535864979 0.7787447257383967 nan 0.8483649789029536 0.8378164556962026 0.8711761603375527 nan nan nan nan 0.45925632911392406 nan nan nan nan 0.17616033755274263 0.39332805907172996 nan nan nan 0.8786919831223629 0.8329377637130803 1.2480221518987342 1.0308544303797469 0.9898470464135022 nan 0.7012130801687765 0.6028481012658228 nan nan nan nan 0.89332805907173 0.800632911392405 nan 0.6536128691983122 nan nan 0.7016086497890296 nan nan 0.4907700421940928 nan nan nan nan nan nan nan nan 0.6078586497890296 nan 0.675632911392405 nan 0.6856540084388186 0.6253955696202532 0.7091244725738396 nan 0.685126582278481 0.6653481012658229 nan nan nan nan nan nan nan 0.6493934599156118 nan nan 0.388581223628692 nan 1.0272943037974684 0.43354430379746833 nan 0.695938818565401 0.5350738396624473 0.7887658227848101 nan 0.5001318565400844 0.4919567510548523 0.8557489451476794 1.2281118143459917 1.3185654008438819 nan nan nan 0.4616297468354431 nan 0.7684599156118144 0.7409018987341772 nan 0.8528481012658229 0.6611286919831223 nan nan 0.8072257383966245 nan 0.27742616033755274 nan nan 0.7874472573839663 nan nan 0.8527162447257385 nan nan 0.7972046413502111 nan nan 1.0014504219409281 0.9327531645569621 0.8545622362869199 0.861418776371308 0.7679324894514769 nan 0.7596255274261603 0.7062236286919831 0.7796677215189874 0.8594409282700423 nan nan nan 0.10469409282700422 0.1375263713080169 0.11484704641350212 0.3775052742616034 0.4521360759493671 0.8477056962025318 0.9415875527426161 1.0155590717299579 0.778876582278481 nan nan nan nan nan nan nan 0.3652426160337553 nan 0.5702795358649789 0.2540875527426161 nan nan 0.08438818565400845 0.059467299578059074 0.19778481012658228 0.19053270042194093 0.23575949367088608 0.47376054852320676 0.9138976793248946 0.9792985232067511 1.0241297468354431 nan 0.28507383966244726 0.4145569620253165 nan 0.556039029535865 nan 0.7472310126582279 0.7130801687763713 nan nan nan nan nan nan nan nan 0.045754219409282704 nan 0.25843881856540085 0.2670094936708861 0.3566719409282701 0.8910864978902954 0.957542194092827 nan 0.4451476793248946 0.30880801687763715 0.3988660337552743 nan 0.7484177215189873 0.8111814345991561 0.7634493670886076 nan nan 0.09335443037974685 nan nan 0.4433016877637131 0.06540084388185655 nan 0.16587552742616035 0.16231540084388188 0.654535864978903 nan 0.7932489451476794 0.8976793248945147 0.8088080168776371 nan nan 1.3185654008438819 1.3185654008438819 nan nan nan nan nan nan nan nan nan 0.7470991561181435 0.7286392405063291 0.8301687763713081 0.7923259493670887 nan 0.4390822784810127 0.3653744725738397 0.727584388185654 0.8963607594936709 0.8073575949367089 nan 0.28401898734177217 0.17365506329113928 0.28335970464135024 nan 0.9621571729957806 0.7678006329113924 nan nan nan 0.0569620253164557 0.4541139240506329 nan 0.5871571729957806 1.1397679324894514 1.3185654008438819 nan nan nan 0.6479430379746836 nan nan 1.3185654008438819 1.3185654008438819 nan 0.06447784810126582 nan nan 0.10733122362869199 nan nan 0.7103111814345991 nan nan 0.4899789029535865 nan nan 0.6549314345991561 nan 1.0402162447257386 0.9433016877637131 0.6132647679324895 0.32146624472573837 nan nan 0.43736814345991565 0.8061708860759494 0.936445147679325 1.0456223628691985 nan nan nan 0.11247362869198313 nan nan 0.9737605485232068 nan nan 1.3185654008438819 0.8842299578059072 nan nan 0.9285337552742617 0.7080696202531647 0.6693037974683546 nan 0.6057489451476793 0.5646097046413503 0.27848101265822783 0.7419567510548524 nan nan 1.030195147679325 1.1024525316455696 0.5399525316455697 0.5408755274261604 nan 0.27518459915611815 0.49433016877637137 0.8034018987341772 0.6112869198312236 0.6505801687763714 nan 0.6085179324894515 0.6156381856540084 0.8296413502109705 1.21334388185654 0.6064082278481012 nan nan nan 1.189873417721519 0.13475738396624473 nan 0.11524261603375528 0.3126318565400844 nan 1.3185654008438819 0.37236286919831224 nan 0.3798786919831224 nan nan 0.32225738396624476 0.3983386075949367 nan 1.2887658227848102 0.6619198312236287 1.1919831223628692 1.0320411392405062 0.9000527426160337 1.0344145569620253 nan 1.0684335443037976 1.0803006329113924 0.8819883966244727 nan 0.6326476793248945 0.6445147679324895 0.5700158227848102 nan nan nan nan 0.42497362869198313 0.05221518987341773 nan 0.11985759493670886 0.23391350210970466 nan 0.11207805907172998 0.6203850210970464 nan 0.5892668776371308 nan 0.8722310126582279 nan nan nan 0.7130801687763713 nan nan 0.13422995780590719 0.23404535864978904 nan 0.4600474683544304 nan nan 0.5388976793248945 nan 1.1828850210970465 1.2782172995780592 0.7797995780590719 0.3995253164556962 0.3731540084388186 nan 0.8015559071729959 1.3185654008438819 1.1231540084388185 1.1023206751054853 1.1011339662447257 nan nan 0.1918512658227848 nan nan nan 0.59375 0.834915611814346 nan 0.5557753164556962 nan 1.2728111814345993 nan nan 0.24789029535864981 0.2198048523206751 nan nan 0.292457805907173 0.3779008438818566 nan nan 0.14306434599156118 0.1070675105485232 0.10205696202531646 0.37236286919831224 nan nan 0.9501582278481013 nan nan 0.17497362869198316 0.3320147679324895 0.9115242616033756 0.8404535864978903 nan 1.150448312236287 0.9576740506329113 nan 0.7358913502109705 0.41099683544303794 0.6525580168776371 nan 0.6785337552742615 nan nan nan 0.04891877637130802 0.19448839662447256 nan 0.4161392405063291 nan 0.6041666666666667 0.8975474683544303 nan nan 0.9487078059071731 0.7311445147679325 nan 0.14464662447257384 0.2736023206751055 nan 0.42853375527426163 0.2600210970464135 1.0259757383966246 nan nan nan 0.5054061181434599 0.8926687763713081 0.7274525316455697 1.0018459915611815 nan 0.11577004219409284 0.06460970464135021 0.5532700421940928 nan 0.18499472573839665 0.21677215189873417 1.0155590717299579 nan 1.3185654008438819 1.0752900843881856 1.211893459915612 nan 1.1190664556962027 nan 0.5353375527426161 0.7699103375527426 nan nan 0.10917721518987342 0.36919831223628696 0.7354957805907173 nan 0.13673523206751056 0.14029535864978904 nan nan nan nan 0.1139240506329114 nan nan 0.47600210970464135 nan 0.2969409282700422 1.2401107594936709 nan nan 0.05867616033755274 nan nan 0.37183544303797467 0.3055116033755274 1.3185654008438819 0.9132383966244726 nan nan 0.6541402953586498 0.5843881856540084 nan 0.3291139240506329 nan nan nan nan 0.2732067510548523 0.46308016877637137 nan nan nan nan nan nan nan nan nan nan nan nan nan nan nan nan nan nan nan nan nan nan nan nan nan nan nan nan nan nan nan nan nan nan nan nan nan nan nan nan nan nan nan nan nan nan nan nan nan nan nan nan nan nan nan nan nan nan nan nan nan nan nan	[0.2327307015657425, 0.20681573450565338, 0.16669242084026337, 0.313241183757782, 0.1728927195072174, 0.18037426471710205, 0.35825061798095703, 0.2296309769153595, 0.3460412621498108, 0.18200165033340454, 0.17807802557945251, 0.06995418667793274, 0.1326853632926941, 0.17368969321250916, 0.2730264663696289, 0.11834394931793213, 0.19276124238967896, 0.209953173995018, 0.25816625356674194, 0.31778645515441895, 0.2261972725391388, 0.1325426995754242, 0.29980549216270447, 0.3507804274559021, 0.2368575781583786, 0.27598947286605835, 0.3407801389694214, 0.32032495737075806, 0.38855332136154175, 0.23262715339660645, 0.18171964585781097, 0.36562415957450867, 0.1553555577993393, 0.44267842173576355, 0.11165179312229156, 0.2163504958152771, 0.200860857963562, 0.29509371519088745, 0.5729844570159912, 0.5639158487319946, 0.5902023911476135, 0.37615394592285156, 0.3307056427001953, 0.10517574101686478, 0.23172801733016968, 0.11757960915565491, 0.42491626739501953, 0.21990448236465454, 0.45829522609710693, 0.3963027596473694, 0.2239951342344284, 0.26254555583000183, 0.36136919260025024, 0.14821569621562958, 0.15606757998466492, 0.7513536810874939, 0.5955735445022583, 0.7440752983093262, 0.1658499538898468, 0.3359783887863159, 0.2695123255252838, 0.1602027267217636, 0.22805888950824738, 0.21567890048027039, 0.2864052355289459, 0.3333333730697632, 0.41603347659111023, 0.23989370465278625, 0.23394687473773956, 0.12668940424919128, 0.2831389904022217, 0.165193110704422, 0.7744684815406799, 0.2128465324640274, 0.39464515447616577, 0.32690849900245667, 0.3121988773345947, 0.1364789605140686, 0.044739533215761185, 0.1928129941225052, 0.2720978856086731, 0.17992021143436432, 0.04225211963057518, 0.3881758153438568, 0.19664332270622253, 0.4491024613380432, 0.22138798236846924, 0.12536746263504028, 0.43135613203048706, 0.31057077646255493, 0.34610751271247864, 0.3995136320590973, 0.20214954018592834, 0.16192477941513062, 0.2292555868625641, 0.4528721868991852, 0.16142340004444122, 0.2739648222923279, 0.3259047865867615, 0.1412079632282257, 0.3421066105365753, 0.19009795784950256, 0.5544049739837646, 0.3712051212787628, 0.3033525347709656, 0.34594249725341797, 0.2578756809234619, 0.24722497165203094, 0.3552605211734772, 0.1557856798171997, 0.23532509803771973, 0.5330740213394165, 0.35603100061416626, 0.20232988893985748, 0.25113382935523987, 0.29421842098236084, 0.2714711129665375, 0.09259790182113647, 0.15472152829170227, 0.05835757032036781, 0.025794479995965958, 0.028189077973365784, 0.013429909944534302, 0.18976488709449768, 0.2926212251186371, 0.6131822466850281, 0.5258259177207947, 0.7057850956916809, 0.40832751989364624, 0.5126184821128845, 0.22024378180503845, 0.244492307305336, 0.5022093057632446, 0.18838229775428772, 0.31240278482437134, 0.37035197019577026, 0.30328577756881714, 0.2374839335680008, 0.12855716049671173, 0.25013574957847595, 0.15024836361408234, 0.17610588669776917, 0.13434872031211853, 0.5250554084777832, 0.45939233899116516, 0.9137336015701294, 0.6449572443962097, 0.6306668519973755, 0.29359063506126404, 0.22778043150901794, 0.22540022432804108, 0.6564886569976807, 0.8323153853416443, 0.5927506685256958, 0.4650511145591736, 0.3452264070510864, 0.4286975860595703, 0.3379065692424774, 0.6454158425331116, 0.23446917533874512, 0.2540757358074188, 0.2664180397987366, 0.1990545392036438, 0.6218290328979492, 0.45168203115463257, 0.29892826080322266, 0.18337216973304749, 0.11242908239364624, 0.22286991775035858, 0.3186340928077698, 0.24053636193275452, 0.26862847805023193, 0.28384751081466675, 0.4729776084423065, 0.2618902623653412, 0.08868828415870667, 0.3964318335056305, 0.31002140045166016, 0.14216479659080505, 0.4760090410709381, 0.42459550499916077, 0.06020870804786682, 0.3316311538219452, 0.053488317877054214, 0.1796988844871521, 0.3581763207912445, 0.14479176700115204, 0.2935578227043152, 0.05274583026766777, 0.2751311957836151, 0.27468907833099365, 0.08523266017436981, 0.3803175389766693, 0.3353153169155121, 0.2146461009979248, 0.23340725898742676, 0.4428064823150635, 0.21803078055381775, 0.2170049250125885, 0.2884194850921631, 0.21387594938278198, 0.24794229865074158, 0.24155545234680176, 0.17880553007125854, 0.20970866084098816, 0.28931134939193726, 0.22536201775074005, 0.1454247236251831, 0.2011626809835434, 0.2116316258907318, 0.0992627739906311, 0.2886025905609131, 0.19066086411476135, 0.25001609325408936, 0.49485212564468384, 0.09919426590204239, 0.19791680574417114, 0.27981036901474, 0.3914785385131836, 0.3201850354671478, 0.20452767610549927, 0.21388933062553406, 0.2720610499382019, 0.31779152154922485, 0.15382593870162964, 0.12089137732982635, 0.2570311427116394, 0.2447108030319214, 0.17609748244285583, 0.2916998267173767, 0.029685623943805695, 0.40436989068984985, 0.45808541774749756, 0.5149720311164856, 0.5455701351165771, 0.35990920662879944, 0.35131749510765076, 0.31824052333831787, 0.32134008407592773, 0.12772612273693085, 0.2808201313018799, 0.8342249989509583, 0.33912354707717896, 0.5406189560890198, 0.7262141704559326, 0.7089712619781494, 0.19702938199043274, 0.1713618040084839, 0.3023214340209961, 0.5844791531562805, 0.49363017082214355, 0.26700812578201294, 0.19756923615932465, 0.5856046676635742, 0.2734470069408417, 0.443334698677063, 0.1706811636686325, 0.0565844364464283, 0.5008420348167419, 0.32207685708999634, 0.1456921398639679, 0.2971113324165344, 0.17240430414676666, 0.1507175862789154, 0.19185426831245422, 0.4074874520301819, 0.22343172132968903, 0.48701396584510803, 0.07386520504951477, 0.06738235801458359, 0.1822306364774704, 0.354196697473526, 0.14110560715198517, 0.14658571779727936, 0.752260148525238, 0.3711453974246979, 0.1901630461215973, 0.3646813631057739, 0.6973207592964172, 0.16161087155342102, 0.2148129642009735, 0.21575015783309937, 0.20950016379356384, 0.20923003554344177, 0.23580384254455566, 0.1152317076921463, 0.3650696873664856, 0.15822969377040863, 0.0950968936085701, 0.1368030607700348, 0.1201506182551384, 0.19067436456680298, 0.18578875064849854, 0.11718195676803589, 0.18191495537757874, 0.4347366988658905, 0.17484499514102936, 0.26408061385154724, 0.2622375190258026, 0.5186717510223389, 0.23629921674728394, 0.2946619391441345, 0.06274523586034775, 0.047849029302597046, 0.479153037071228, 0.4113543629646301, 0.24398285150527954, 0.4863382875919342, 0.35443925857543945, 0.0898829996585846, 0.22226907312870026, 0.21171598136425018, 0.42122262716293335, 0.21174411475658417, 0.5630191564559937, 0.35551202297210693, 0.5158523321151733, 0.32253482937812805, 0.25119155645370483, 0.32396185398101807, 0.4672076106071472, 0.3149358034133911, 0.2995758652687073, 0.2722320556640625, 0.296037495136261, 0.5924505591392517, 0.427007794380188, 0.2454676330089569, 0.6395655870437622, 0.17671236395835876, 0.4308541715145111, 0.5566689968109131, 0.13416077196598053, 0.20457717776298523, 0.2266812026500702, 0.17023158073425293, 0.30008602142333984, 0.11055469512939453, 0.1526418775320053, 0.18813498318195343, 0.5490710139274597, 0.23335620760917664, 0.22879952192306519, 0.6737404465675354, 0.171660378575325, 0.3316688537597656, 0.05802028998732567, 0.05298458784818649, 0.3341371417045593, 0.13455218076705933, 0.6023045182228088, 0.08397600054740906, 0.3017551898956299, 0.09976442903280258, 0.13893431425094604, 0.4426330626010895, 0.07174967974424362, 0.25211086869239807, 0.05791918560862541, 0.21691356599330902, 0.08874861150979996, 0.4347817599773407, 0.2933386564254761, 0.17125338315963745, 0.27977481484413147, 0.39049768447875977, 0.10666608065366745, 0.26208052039146423, 0.39833933115005493, 0.4206681251525879, 0.23242230713367462, 0.20721934735774994, 0.307503342628479, 0.1391240656375885, 0.16387051343917847, 0.10427914559841156, 0.31288743019104004, 0.3439244031906128, 0.2507980465888977, 0.20391252636909485, 0.11564130336046219, 0.16067203879356384, 0.4782717525959015, 0.12659913301467896, 0.3038785755634308, 0.16210635006427765, 0.16041046380996704, 0.31801143288612366, 0.2472398579120636, 0.35476773977279663, 0.24115531146526337, 0.29074299335479736, 0.21251888573169708, 0.242133229970932, 0.1729314625263214, 0.20539072155952454, 0.26899322867393494, 0.16439799964427948, 0.08871090412139893, 0.0962655320763588, 0.054359640926122665, 0.03390045464038849, 0.09589388221502304, 0.3088182210922241, 0.21739280223846436, 0.3245950937271118, 0.8112610578536987, 0.1549115777015686, 0.32896310091018677, 0.15950089693069458, 0.5194998979568481, 0.12873348593711853, 0.44911232590675354, 0.3650614023208618, 0.4000775218009949, 0.5323538184165955, 0.18319076299667358, 0.022739313542842865, 0.055151984095573425, 0.020235568284988403, 0.015132997184991837, 0.08146829158067703, 0.4522643983364105, 0.34915590286254883, 0.45403456687927246, 0.2753061056137085, 0.3275016248226166, 0.2751978039741516, 0.2011491060256958, 0.1740347445011139, 0.18214701116085052, 0.13121362030506134, 0.16587677597999573, 0.15213489532470703, 0.25917935371398926, 0.26689469814300537, 0.23141267895698547, 0.225592240691185, 0.3076401352882385, 0.234150230884552, 0.1296120136976242, 0.10154642909765244, 0.2787688672542572, 0.10850320756435394, 0.13264767825603485, 0.3868626356124878, 0.34095650911331177, 0.35489392280578613, 0.14684894680976868, 0.34307366609573364, 0.33819666504859924, 0.10956364870071411, 0.16055969893932343, 0.08402618020772934, 0.1732514500617981, 0.5001991391181946, 0.21678617596626282, 0.36891162395477295, 0.09441061317920685, 0.36105436086654663, 0.1287880539894104, 0.25297650694847107, 0.1873682290315628, 0.2456313967704773, 0.1181001216173172, 0.1286204308271408, 0.17382822930812836, 0.048551611602306366, 0.05038709193468094, 0.07032567262649536, 0.31791675090789795, 0.22514311969280243, 0.2310710996389389, 0.11420874297618866, 0.06255187094211578, 0.21310153603553772, 0.12281078100204468, 0.4093533158302307, 0.2471049278974533, 0.2626451849937439, 0.42040884494781494, 0.24377211928367615, 0.17960289120674133, 0.24579189717769623, 0.3624979853630066, 0.08824226260185242, 0.1088843047618866, 0.16019214689731598, 0.16303157806396484, 0.05001622438430786, 0.43794262409210205, 0.34931570291519165, 0.21253465116024017, 0.23185807466506958, 0.6450598239898682, 0.6601143479347229, 0.4291946291923523, 0.4042309522628784, 0.4953717589378357, 0.15208929777145386, 0.026979979127645493, 0.27049657702445984, 0.12290431559085846, 0.2590155601501465, 0.15518665313720703, 0.2868185043334961, 0.12377067655324936, 0.948889970779419, 0.33038702607154846, 0.42950087785720825, 0.23342475295066833, 0.22474431991577148, 0.2641887962818146, 0.18110623955726624, 0.1089525818824768, 0.30507445335388184, 0.2309490442276001, 0.3439648449420929, 0.2692207396030426, 0.16084438562393188, 0.06493765115737915, 0.6741447448730469, 0.6123225688934326, 0.663017749786377, 0.9421708583831787, 0.6697225570678711, 0.5780297517776489, 0.517635703086853, 0.15759077668190002, 0.3222072124481201, 0.24965521693229675, 0.168935626745224, 0.5011849999427795, 0.5994157791137695, 0.5639235377311707, 0.2373826801776886, 0.5389466881752014, 0.34215664863586426, 0.5263985395431519, 0.22248095273971558, 0.4520667791366577, 0.1720329225063324, 0.11958469450473785, 0.147366464138031, 0.43122076988220215, 0.5660602450370789, 0.24310648441314697, 0.2624613344669342, 0.2044783979654312, 0.35091668367385864, 0.3521841764450073, 0.18500909209251404, 0.26432541012763977, 0.20168188214302063, 0.08721071481704712, 0.4628298282623291, 0.6738656163215637, 0.5188918113708496, 0.6631637811660767, 0.21118482947349548, 0.3208816647529602, 0.456829309463501, 0.7924489378929138, 0.37036800384521484, 0.2968965768814087, 0.5538269877433777, 0.6412843465805054, 0.6807687282562256, 0.4421152174472809, 0.14194408059120178, 0.18419088423252106, 0.2388320118188858, 0.08923058956861496, 0.41175147891044617, 0.4324912428855896, 0.21826961636543274, 0.4288932681083679, 0.513746440410614, 0.21318626403808594, 0.1440260410308838, 0.18528270721435547, 0.12281902134418488, 0.4200224280357361, 0.21406130492687225, 0.05653988942503929, 0.029460448771715164, 0.07114578038454056, 0.3059549927711487, 0.16571973264217377, 0.3906123638153076, 0.32672762870788574, 0.2839667797088623, 0.16335509717464447, 0.1950138807296753, 0.44746077060699463, 0.17969828844070435, 0.14444829523563385, 0.5505770444869995, 0.11247125267982483, 0.3265063464641571, 0.42149245738983154, 0.2013763040304184, 0.08873330056667328, 0.48639532923698425, 0.14527779817581177, 0.4021264910697937, 0.5791242122650146, 0.17827336490154266, 0.5154045820236206, 0.3953861594200134, 0.24933332204818726, 0.044458869844675064, 0.22751009464263916, 0.2732069194316864, 0.11395995318889618, 0.2789086401462555, 0.220656156539917, 0.18258364498615265, 0.27465224266052246, 0.2208104133605957, 0.1454075127840042, 0.19788333773612976, 0.2605435252189636, 0.39019232988357544, 0.2807346284389496, 0.4698256552219391, 0.21911177039146423, 0.567757785320282, 0.09999608993530273, 0.34107542037963867, 0.7432616353034973, 0.26021808385849, 0.3496631383895874, 0.3905990421772003, 0.4576990008354187, 0.1508214920759201, 0.715961754322052, 0.2443556785583496, 0.821506917476654, 0.25731050968170166, 0.4693886637687683, 0.37582603096961975, 0.11876161396503448, 0.08623626083135605, 0.20634417235851288, 0.06136079132556915, 0.5097163915634155, 0.23982205986976624, 0.11863807588815689, 0.26769527792930603, 0.2243954986333847, 0.02803976461291313, 0.02124832570552826, 0.30943426489830017, 0.6380527019500732, 0.4597283601760864, 0.30578380823135376, 0.6815201044082642, 0.5045993328094482, 0.17545178532600403, 0.09731241315603256, 0.1197327971458435, 0.19082243740558624, 0.2449408769607544, 0.47132179141044617, 0.2578766345977783, 0.12516650557518005, 0.16355212032794952, 0.22983872890472412, 0.3720989227294922, 0.17652156949043274, 0.08842054754495621, 0.16005395352840424, 0.17420296370983124, 0.2747156322002411, 0.3714138865470886, 0.29089730978012085, 0.36662179231643677, 0.34699589014053345, 0.3359246850013733, 0.2456996738910675, 0.1886844038963318, 0.11193890869617462, 0.19667956233024597, 0.06441714614629745, 0.1738310158252716, 0.30138468742370605, 0.2746826410293579, 0.27921217679977417, 0.2895241975784302, 0.3625699579715729, 0.1648021638393402, 0.2584803104400635, 0.12952060997486115, 0.0788135975599289, 0.17909851670265198, 0.1942402869462967, 0.17435894906520844, 0.24152186512947083, 0.33735281229019165, 0.3009836971759796, 0.08980025351047516, 0.01853324845433235, 0.01262633129954338, 0.03795342892408371, 0.15999455749988556, 0.17439132928848267, 0.24166792631149292, 0.1055772602558136, 0.13422201573848724, 0.13587988913059235, 0.10163339972496033, 0.26597338914871216, 0.30432218313217163, 0.21585604548454285, 0.19968882203102112, 0.533115029335022, 0.6038303375244141, 0.3428994417190552, 0.19394709169864655, 0.1483074128627777, 0.29414188861846924, 0.21889819204807281, 0.3169821500778198, 0.17669618129730225, 0.17463520169258118, 0.12007080018520355, 0.3012863099575043, 0.10950566828250885, 0.5320145487785339, 0.25414055585861206, 0.1475648283958435, 0.25248968601226807, 0.2302662581205368, 0.21699661016464233, 0.347104549407959, 0.2784051299095154, 0.07166261970996857, 0.1728154718875885, 0.210066020488739, 0.2407173067331314, 0.4263117015361786, 0.1296418011188507, 0.29663795232772827, 0.6685281991958618, 0.15485383570194244, 0.514112114906311, 0.613858699798584, 0.07428597658872604, 0.04268578812479973, 0.34918704628944397, 0.4015617370605469, 0.11216338723897934, 0.09611740708351135, 0.3636630177497864, 0.17900672554969788, 0.09126666933298111, 0.03753707557916641, 0.2057003676891327, 0.47860991954803467, 0.20632655918598175, 0.7740734219551086, 0.11190569400787354, 0.3485682010650635, 0.10492555797100067, 0.2836199998855591, 0.4049937129020691, 0.7577662467956543, 0.21182429790496826, 0.1539330631494522, 0.07587936520576477, 0.059521786868572235, 0.050231803208589554, 0.1706388145685196, 0.061632875353097916, 0.0845901146531105, 0.15595869719982147, 0.27287060022354126, 0.5669500231742859, 0.25137704610824585, 0.1558845192193985, 0.10459966212511063, 0.18070021271705627, 0.15882344543933868, 0.18334925174713135, 0.19634690880775452, 0.20343314111232758, 0.24567173421382904, 0.19223418831825256, 0.1758740395307541, 0.10336397588253021, 0.227392315864563, 0.21719805896282196, 0.19063527882099152, 0.3453637361526489, 0.7865229249000549, 0.5605337619781494, 0.23536409437656403, 0.29468053579330444, 0.5397084951400757, 0.36559543013572693, 0.20276695489883423, 0.18183055520057678, 0.38870924711227417, 0.5334540605545044, 0.5347458124160767, 0.211245596408844, 0.21841809153556824, 0.26536059379577637, 0.27288973331451416, 0.16260462999343872, 0.1938406378030777, 0.1148909479379654, 0.17677941918373108, 0.12637582421302795, 0.4605247378349304, 0.17699337005615234, 0.2072790563106537, 0.2818477153778076, 0.19817954301834106, 0.17805275321006775, 0.11157189309597015, 0.416105717420578, 0.2259666472673416, 0.17097583413124084, 0.10977336764335632, 0.2953382134437561, 0.24390585720539093, 0.1671772003173828, 0.5265904068946838, 0.41193118691444397, 0.48675912618637085, 0.519483745098114, 0.2586353123188019, 0.18737486004829407, 0.13658928871154785, 0.33022692799568176, 0.2353450059890747, 0.15810146927833557, 0.4779713451862335, 0.33517903089523315, 0.3333546221256256, 0.36586540937423706, 0.38308483362197876, 0.12556016445159912, 0.06237972527742386, 0.024846050888299942, 0.08342371135950089, 0.22960880398750305, 0.3246762752532959, 0.07459046691656113, 0.04843250662088394, 0.016729068011045456, 0.4814840853214264, 0.28559166193008423, 0.17684468626976013, 0.3172760009765625, 0.3585398197174072, 0.14542223513126373, 0.12936171889305115, 0.0975160226225853, 0.07495266199111938, 0.506476640701294, 0.31380271911621094, 0.3561229705810547, 0.2577446699142456, 0.6001969575881958, 0.12010394036769867, 0.15039879083633423, 0.2773139774799347, 0.220073401927948]	[0.18015676736831665, 0.09217304736375809, 0.11479978263378143, 0.475122332572937, 0.1780036836862564, 0.258586049079895, 0.14514313638210297, 0.21177871525287628, 0.7916024923324585, 0.1739608347415924, 0.052208662033081055, 0.13354572653770447, 0.23088589310646057, 0.35373973846435547, 0.5942884087562561, 0.7231302261352539, 0.14448097348213196, 0.4672222435474396, 0.5598258376121521, 0.4833329916000366, 0.0891290158033371, 0.5473580360412598, 0.17845137417316437, 0.47594979405403137, 0.5475268363952637, 0.5894631743431091, 0.08577282726764679, 0.5167055130004883, 0.5535471439361572, 0.5643151998519897, 0.594772219657898, 0.05723536014556885, 0.06211703270673752, 0.9052646160125732, 0.1572737693786621, 0.26228195428848267, 0.15791362524032593, 0.1380501091480255, 0.16393959522247314, 0.20426279306411743, 0.5506736040115356, 0.6188485622406006, 0.08830218762159348, 0.14561672508716583, 0.37352657318115234, 0.4963447153568268, 0.14097747206687927, 0.7929413318634033, 0.6630900502204895, 0.598994255065918, 0.4376583695411682, 0.16487209498882294, 0.2114759236574173, 0.26877593994140625, 0.1390881985425949, 0.2667364478111267, 0.6810932755470276, 0.769338846206665, 0.658606767654419, 0.07907760143280029, 0.7266658544540405, 0.6141409873962402, 0.693182110786438, 0.6653487682342529, 0.10630667209625244, 0.10042638331651688, 0.5385304689407349, 0.5561274886131287, 0.09381542354822159, 0.700908899307251, 0.0879964753985405, 0.6714441776275635, 0.6777437925338745, 0.7291072607040405, 0.8425981998443604, 0.19096419215202332, 0.23613017797470093, 0.2419402301311493, 0.12286887317895889, 0.275951087474823, 0.6594056487083435, 0.09514309465885162, 0.9342621564865112, 0.08452115952968597, 0.7344909906387329, 0.6277047395706177, 0.6708230376243591, 0.5745129585266113, 0.07859452068805695, 0.09144456684589386, 0.5436900854110718, 0.6193088889122009, 0.09298631548881531, 0.6672807931900024, 0.142974853515625, 0.6958453059196472, 0.640762448310852, 0.5727107524871826, 0.56476891040802, 0.49456435441970825, 0.05877034366130829, 0.8202905654907227, 0.7509818077087402, 0.5701673626899719, 0.3292946517467499, 0.12741129100322723, 0.15623179078102112, 0.11917175352573395, 0.12916800379753113, 0.07290390133857727, 0.1191907525062561, 0.6371628642082214, 0.5506948232650757, 0.6191207766532898, 0.6677528023719788, 0.1677638590335846, 0.6857450008392334, 0.19654345512390137, 0.07364536821842194, 0.14995643496513367, 0.3844602704048157, 0.14721545577049255, 0.25155574083328247, 0.6267249584197998, 0.13130053877830505, 0.2817213833332062, 0.3658781945705414, 0.35286134481430054, 0.2717454433441162, 0.2693079113960266, 0.1424061805009842, 0.09167658537626266, 0.7693803906440735, 0.09316673129796982, 0.6806384921073914, 0.7460145950317383, 0.0952344760298729, 0.8187268972396851, 0.3367513418197632, 0.4209190607070923, 0.355164110660553, 0.6803436279296875, 0.6227728724479675, 0.5763269662857056, 0.7048255205154419, 0.3696862459182739, 0.7507243156433105, 0.28770172595977783, 0.15671460330486298, 0.3708093464374542, 0.2237413078546524, 0.33104169368743896, 0.6452472805976868, 0.3620539903640747, 0.1290317177772522, 0.18348932266235352, 0.2509320378303528, 0.23125500977039337, 0.6173890829086304, 0.3178193271160126, 0.19646385312080383, 0.125342458486557, 0.16084527969360352, 0.2638348937034607, 0.2521613538265228, 0.5259498357772827, 0.11294174194335938, 0.5542087554931641, 0.2818523347377777, 0.17920607328414917, 0.12181302905082703, 0.787162721157074, 0.7678786516189575, 0.12690630555152893, 0.49371594190597534, 0.6261124610900879, 0.5990298986434937, 0.8286169171333313, 0.4882168173789978, 0.6456952095031738, 0.5540781617164612, 0.5625491142272949, 0.07699817419052124, 0.7360944747924805, 0.09173675626516342, 0.5684522986412048, 0.5838208198547363, 0.06616885960102081, 0.5366303324699402, 0.5825173854827881, 0.6536664962768555, 0.5693697929382324, 0.08892074972391129, 0.8597695231437683, 0.08310981839895248, 0.19535140693187714, 0.23689478635787964, 0.21164476871490479, 0.1914030909538269, 0.18567654490470886, 0.18910998106002808, 0.18972830474376678, 0.15906357765197754, 0.18822720646858215, 0.2624625563621521, 0.19399861991405487, 0.20739203691482544, 0.1123453751206398, 0.39112767577171326, 0.5067299604415894, 0.1949111968278885, 0.13083645701408386, 0.44047975540161133, 0.1266096532344818, 0.11346444487571716, 0.11395617574453354, 0.34381788969039917, 0.16820724308490753, 0.615237295627594, 0.5403125286102295, 0.08396896719932556, 0.5944677591323853, 0.5924792289733887, 0.06817109137773514, 0.05516374111175537, 0.08338981121778488, 0.6670161485671997, 0.10201837122440338, 0.1042470633983612, 0.5436076521873474, 0.07076455652713776, 0.6189197301864624, 0.09921979904174805, 0.14166156947612762, 0.12196279317140579, 0.14900816977024078, 0.11984612047672272, 0.6555919647216797, 0.2258625328540802, 0.13580399751663208, 0.6958825588226318, 0.7327303886413574, 0.2006217986345291, 0.3089023530483246, 0.21539950370788574, 0.16325289011001587, 0.22157563269138336, 0.3447783291339874, 0.5914661884307861, 0.6693852543830872, 0.24886789917945862, 0.14556410908699036, 0.6181237697601318, 0.24463684856891632, 0.1327642798423767, 0.8967913389205933, 0.6495065689086914, 0.5543560981750488, 0.670539379119873, 0.1713171899318695, 0.08898332715034485, 0.5429149866104126, 0.2445281744003296, 0.17125767469406128, 0.7065402865409851, 0.23359531164169312, 0.09454559534788132, 0.8711777925491333, 0.3597297966480255, 0.32418888807296753, 0.22723880410194397, 0.7252523899078369, 0.38164958357810974, 0.4151524305343628, 0.29433706402778625, 0.6933582425117493, 0.25659704208374023, 0.5815565586090088, 0.24146641790866852, 0.4006756544113159, 0.6075794696807861, 0.5241678953170776, 0.7735064029693604, 0.5020714998245239, 0.6729689836502075, 0.42114782333374023, 0.07815858721733093, 0.6321519017219543, 0.6367071866989136, 0.05723974108695984, 0.5872891545295715, 0.5236803293228149, 0.06917279958724976, 0.705132246017456, 0.0961931124329567, 0.5386322736740112, 0.4714018702507019, 0.07420295476913452, 0.4622551202774048, 0.7695767879486084, 0.5461767315864563, 0.06454373896121979, 0.06747071444988251, 0.12255625426769257, 0.24821504950523376, 0.5759537220001221, 0.1571044921875, 0.2478955090045929, 0.17361286282539368, 0.19602134823799133, 0.3758382201194763, 0.5440398454666138, 0.1696341633796692, 0.1757158637046814, 0.19660861790180206, 0.6935222148895264, 0.7350267171859741, 0.6221325397491455, 0.593833863735199, 0.5717095732688904, 0.10298094153404236, 0.5658591985702515, 0.5342215895652771, 0.07480870187282562, 0.10100862383842468, 0.22573153674602509, 0.22471794486045837, 0.6534984111785889, 0.6811846494674683, 0.07576165348291397, 0.5805197954177856, 0.20783671736717224, 0.11985126882791519, 0.6945345401763916, 0.0766228660941124, 0.07634614408016205, 0.7411676645278931, 0.0742284506559372, 0.062396734952926636, 0.23629610240459442, 0.27329719066619873, 0.264320969581604, 0.16473227739334106, 0.3322349190711975, 0.17092978954315186, 0.7585209608078003, 0.07812149077653885, 0.6377402544021606, 0.10911191999912262, 0.513576865196228, 0.6880937814712524, 0.51851487159729, 0.08002222329378128, 0.5534904599189758, 0.5891563892364502, 0.09337855875492096, 0.48386821150779724, 0.7053694725036621, 0.4437759816646576, 0.6656820774078369, 0.496639609336853, 0.1080232560634613, 0.8841557502746582, 0.06947293877601624, 0.07724501192569733, 0.6714603900909424, 0.07769403606653214, 0.6038018465042114, 0.6373437643051147, 0.10182841122150421, 0.7458747625350952, 0.577089786529541, 0.7007007002830505, 0.20618495345115662, 0.3446007966995239, 0.49682533740997314, 0.5542600154876709, 0.7385051250457764, 0.7654828429222107, 0.0824742466211319, 0.053130194544792175, 0.07621912658214569, 0.5973841547966003, 0.10964994877576828, 0.6005854606628418, 0.490795373916626, 0.07843945175409317, 0.7275044322013855, 0.5688692331314087, 0.11403696238994598, 0.07996945828199387, 0.6288583278656006, 0.15654325485229492, 0.3295254111289978, 0.21723701059818268, 0.09816661477088928, 0.591414749622345, 0.2599835991859436, 0.14969857037067413, 0.5591428279876709, 0.24321332573890686, 0.1711108684539795, 0.5371843576431274, 0.24013663828372955, 0.1152426078915596, 0.955586314201355, 0.7074271440505981, 0.5190057754516602, 0.48877954483032227, 0.5574807524681091, 0.09268355369567871, 0.5013111233711243, 0.588767409324646, 0.5657642483711243, 0.5144970417022705, 0.1920037567615509, 0.09444013237953186, 0.1415507197380066, 0.36719226837158203, 0.14472678303718567, 0.1954054832458496, 0.5787835717201233, 0.6965572834014893, 0.9695269465446472, 0.7413263916969299, 0.46344077587127686, 0.4773481786251068, 0.28649193048477173, 0.29396551847457886, 0.46576687693595886, 0.5840155482292175, 0.477367639541626, 0.34715867042541504, 0.3707123100757599, 0.6830214262008667, 0.18605497479438782, 0.7316813468933105, 0.47879844903945923, 0.21168389916419983, 0.23889073729515076, 0.2021229863166809, 0.31335997581481934, 0.5300219655036926, 0.5712470412254333, 0.4226078987121582, 0.5581505298614502, 0.7879722118377686, 0.7014155983924866, 0.7518481016159058, 0.13489539921283722, 0.43652594089508057, 0.5688480734825134, 0.06776067614555359, 0.6121289730072021, 0.06268657743930817, 0.6560670733451843, 0.6311073303222656, 0.06259247660636902, 0.40191054344177246, 0.7374294400215149, 0.6369834542274475, 0.764854371547699, 0.6607475280761719, 0.08046146482229233, 0.12489979714155197, 0.3156639337539673, 0.1514655500650406, 0.20736649632453918, 0.23664812743663788, 0.43917912244796753, 0.8706853985786438, 0.8383746147155762, 0.16526974737644196, 0.2853405177593231, 0.2870909571647644, 0.5079635381698608, 0.10438423603773117, 0.48152855038642883, 0.5273056626319885, 0.5956639051437378, 0.22409991919994354, 0.1869513839483261, 0.23409336805343628, 0.243078351020813, 0.20635947585105896, 0.31941813230514526, 0.15922734141349792, 0.17100577056407928, 0.25195181369781494, 0.27804064750671387, 0.7218377590179443, 0.19909892976284027, 0.4540750980377197, 0.5605860948562622, 0.5635132193565369, 0.27536740899086, 0.12759844958782196, 0.7961397767066956, 0.6998031139373779, 0.08778731524944305, 0.049371540546417236, 0.05292157828807831, 0.29318082332611084, 0.5980390310287476, 0.6365086436271667, 0.5532308220863342, 0.44256076216697693, 0.35861796140670776, 0.6157361268997192, 0.5512408018112183, 0.636185884475708, 0.5282351970672607, 0.18460215628147125, 0.29965585470199585, 0.32571569085121155, 0.6657942533493042, 0.6924656629562378, 0.8364465236663818, 0.11110776662826538, 0.3235451579093933, 0.2953232228755951, 0.6628931760787964, 0.3060396909713745, 0.6788058280944824, 0.6661173105239868, 0.19477960467338562, 0.2244850993156433, 0.20387481153011322, 0.282754123210907, 0.4450394809246063, 0.22896026074886322, 0.3345049023628235, 0.7059057950973511, 0.7070761322975159, 0.19513800740242004, 0.19373181462287903, 0.17983436584472656, 0.5946580767631531, 0.22513949871063232, 0.117402084171772, 0.7800381183624268, 0.2771323621273041, 0.08818743377923965, 0.24674072861671448, 0.17651458084583282, 0.22073335945606232, 0.3750530481338501, 0.1326296329498291, 0.13572929799556732, 0.5562337636947632, 0.20782455801963806, 0.14015503227710724, 0.5253599882125854, 0.0759381502866745, 0.07182217389345169, 0.6390442848205566, 0.2798231244087219, 0.6425414085388184, 0.7322391867637634, 0.5873622894287109, 0.4625507891178131, 0.17126509547233582, 0.34183818101882935, 0.6500450968742371, 0.5023720264434814, 0.5322215557098389, 0.6154366731643677, 0.20263612270355225, 0.16985951364040375, 0.13163411617279053, 0.43563878536224365, 0.1651846468448639, 0.12388470768928528, 0.4951571822166443, 0.26883262395858765, 0.1200575903058052, 0.5914038419723511, 0.4921830892562866, 0.09758785367012024, 0.10236198455095291, 0.7514989376068115, 0.486248642206192, 0.5773083567619324, 0.19497042894363403, 0.18829965591430664, 0.19451254606246948, 0.25258728861808777, 0.7641065120697021, 0.07441682368516922, 0.11124365031719208, 0.6134302616119385, 0.5623030066490173, 0.4817376732826233, 0.6679742932319641, 0.16782599687576294, 0.5545141696929932, 0.6196373105049133, 0.5445313453674316, 0.7112661600112915, 0.6416023969650269, 0.16589584946632385, 0.5490912795066833, 0.615289032459259, 0.6063826680183411, 0.7285505533218384, 0.6290452480316162, 0.1526368260383606, 0.22782021760940552, 0.1825108826160431, 0.8483752012252808, 0.31061965227127075, 0.12356234341859818, 0.3005610704421997, 0.4909088611602783, 0.08435595035552979, 0.5620007514953613, 0.42041322588920593, 0.17921565473079681, 0.6120863556861877, 0.09483465552330017, 0.09502756595611572, 0.500389575958252, 0.48883485794067383, 0.1637958288192749, 0.7574582099914551, 0.6503499746322632, 0.8970524072647095, 0.6737897992134094, 0.6768341064453125, 0.6981781125068665, 0.16751506924629211, 0.6401103734970093, 0.6760563850402832, 0.512209415435791, 0.0751209408044815, 0.5491978526115417, 0.6957299709320068, 0.5629662275314331, 0.28082868456840515, 0.15295012295246124, 0.23691967129707336, 0.16576609015464783, 0.3572300374507904, 0.1470373272895813, 0.13334158062934875, 0.24215945601463318, 0.4851871728897095, 0.21204498410224915, 0.3149477541446686, 0.5263702869415283, 0.07773105055093765, 0.7041288614273071, 0.08360891789197922, 0.5663477182388306, 0.17620959877967834, 0.20715822279453278, 0.13568022847175598, 0.8279130458831787, 0.15898501873016357, 0.15293768048286438, 0.24510779976844788, 0.3637543320655823, 0.1781565546989441, 0.6920128464698792, 0.21608886122703552, 0.13160833716392517, 0.5823105573654175, 0.07483646273612976, 0.7369451522827148, 0.7167455554008484, 0.29160404205322266, 0.25611281394958496, 0.5690841674804688, 0.0713789239525795, 0.6088234782218933, 0.7054193019866943, 0.9046410322189331, 0.7432662844657898, 0.804236114025116, 0.10557553917169571, 0.19591596722602844, 0.17033082246780396, 0.12813100218772888, 0.1050167828798294, 0.17252042889595032, 0.5655152201652527, 0.7162911891937256, 0.16289576888084412, 0.554496169090271, 0.20427682995796204, 0.6063558459281921, 0.10014183074235916, 0.18333891034126282, 0.29518362879753113, 0.30536001920700073, 0.17718525230884552, 0.2226642668247223, 0.60428786277771, 0.5229747295379639, 0.09323673695325851, 0.235361248254776, 0.3852078318595886, 0.22109763324260712, 0.16119295358657837, 0.49444594979286194, 0.16070082783699036, 0.13284462690353394, 0.6671162247657776, 0.10817428678274155, 0.16234806180000305, 0.2494562864303589, 0.21162790060043335, 0.4064939022064209, 0.4662165641784668, 0.17739789187908173, 0.8456756472587585, 0.8092348575592041, 0.13306759297847748, 0.5688563585281372, 0.6389812231063843, 0.7294290065765381, 0.17608365416526794, 0.7902127504348755, 0.15945196151733398, 0.11194120347499847, 0.1640191674232483, 0.21577227115631104, 0.4038304090499878, 0.0908835381269455, 0.748233437538147, 0.1643543541431427, 0.3963872194290161, 0.5772098898887634, 0.07910734415054321, 0.06940557062625885, 0.6882790327072144, 0.3638265132904053, 0.12279438227415085, 0.3312544822692871, 0.5407522916793823, 0.09972791373729706, 0.5718772411346436, 0.5865770578384399, 0.7513411045074463, 0.1742144525051117, 0.25373589992523193, 0.12510916590690613, 0.7232885360717773, 0.27175843715667725, 0.2737882733345032, 0.7595606446266174, 0.14487572014331818, 0.30794209241867065, 0.28013595938682556, 0.6993002891540527, 0.20031589269638062, 0.26547521352767944, 0.4065151810646057, 0.695914626121521, 0.0736837387084961, 0.517823338508606, 0.6869829893112183, 0.6320122480392456, 0.07540387660264969, 0.6645097732543945, 0.10512536764144897, 0.6816081404685974, 0.6665523648262024, 0.0979183167219162, 0.13793927431106567, 0.3841157853603363, 0.17664721608161926, 0.22361122071743011, 0.1742630898952484, 0.21830838918685913, 0.2928985357284546, 0.17739616334438324, 0.15499457716941833, 0.16924212872982025, 0.15448211133480072, 0.22630564868450165, 0.1581575721502304, 0.08325708657503128, 0.6009643077850342, 0.19696436822414398, 0.6287742853164673, 0.5101568102836609, 0.10850021243095398, 0.22201520204544067, 0.18365401029586792, 0.17476722598075867, 0.15117278695106506, 0.49293506145477295, 0.6400691270828247, 0.6534091830253601, 0.770166277885437, 0.2521890699863434, 0.10770468413829803, 0.7156273126602173, 0.6305415630340576, 0.18353432416915894, 0.31013739109039307, 0.18197864294052124, 0.13123157620429993, 0.26354721188545227, 0.2193886637687683, 0.6387890577316284, 0.41783738136291504, 0.12253871560096741, 0.19080598652362823, 0.3407347798347473, 0.5239503979682922, 0.08524206280708313, 0.04986891150474548, 0.07946975529193878, 0.6034230589866638, 0.11179539561271667, 0.6018117666244507, 0.6350401639938354, 0.12089722603559494, 0.28223133087158203, 0.428571879863739, 0.5164013504981995, 0.4160233736038208, 0.18362745642662048, 0.35066699981689453, 0.5340386629104614, 0.06840042769908905, 0.09093203395605087, 0.733124852180481, 0.2095261812210083, 0.1754584014415741, 0.2561245262622833, 0.14978083968162537, 0.19002756476402283, 0.16428235173225403, 0.15499797463417053, 0.5037411451339722, 0.09963773190975189, 0.5191031098365784, 0.5436252951622009, 0.8159162998199463, 0.2200588881969452, 0.7102614641189575, 0.3557019829750061, 0.16241739690303802, 0.21683640778064728, 0.13110317289829254, 0.5639603137969971, 0.18580010533332825, 0.46103423833847046, 0.16813263297080994, 0.3195953965187073, 0.9139373898506165, 0.12282589823007584, 0.40055692195892334, 0.17583364248275757, 0.14964692294597626, 0.2702041268348694, 0.1824454665184021, 0.15286961197853088, 0.4116100072860718, 0.7229083776473999, 0.5894578099250793, 0.1568911075592041, 0.20785671472549438, 0.25746968388557434, 0.27207279205322266, 0.30578291416168213, 0.14207394421100616, 0.6355103254318237]	0
ENSG00000198739.11	human-mRNA	735	GGGUCUGGGAUCUGAACAGUUUCGGGGCUUGCGGAAGCUGCUGAGUUUACAUUUACGGUCUAACUCCCUGAGAACCAUCCCUGUGCGAAUAUUCCAAGACUGCCGCAACCUGGAACUUUUGGACCUGGGAUAUAACCGGAUCCGAAGUUUAGCCAGGAAUGUCUUUGCUGGCAUGAUCAGACUCAAAGAACUUCACCUGGAGCACAAUCAAUUUUCCAAGCUCAACCUGGCCCUUUUUCCAAGGUUGGUCAGCCUUCAGAACCUUUACUUGCAGUGGAAUAAAAUCAGUGUCAUAGGACAGACCAUGUCCUGGACCUGGAGCUCCUUACAAAGGCUUGAUUUAUCAGGCAAUGAGAUCGAAGCUUUCAGUGGACCCAGUGUUUUCCAGUGUGUCCCGAAUCUGCAGCGCCUCAACCUGGAUUCCAACAAGCUCACAUUUAUUGGUCAAGAGAUUUUGGAUUCUUGGAUAUCCCUCAAUGACAUCAGUCUUGCUGGGAAUAUAUGGGAAUGCAGCAGAAAUAUUUGCUCCCUUGUAAACUGGCUGAAAAGUUUUAAAGGUCUAAGGGAGAAUACAAUUAUCUGUGCCAGUCCCAAAGAGCUGCAAGGAGUAAAUGUGAUCGAUGCAGUGAAGAACUACAGCAUCUGUGGCAAAAGUACUACAGAGAGGUUUGAUCUGGCCAGGGCUCUCCCAAAGCCGACGUUUAAGCCCAAGCUCCCCAGGCCGAAGCAUGAGAG	nan nan nan nan 0.1131 nan nan nan nan 0.42 nan 0.3702 nan nan 0.4973 0.5507 0.7045 0.3601 nan nan nan nan 0.2858 nan nan nan nan 0.3009 nan nan nan 0.2831 nan nan 0.5833 0.5642 nan 0.149 nan nan 0.3508 nan nan 0.4749 nan nan nan nan 0.376 0.4386 0.5047 nan nan nan 0.7089 0.5528 nan nan nan 0.2338 nan 0.5993 0.6295 0.3392 nan 0.379 0.2494 0.1346 nan nan 0.4871 nan 0.6149 0.5159 0.4068 0.1415 0.3921 nan 0.2232 0.0849 0.0888 nan nan nan nan 0.2909 nan 0.6729 0.5861 nan 0.6492 nan nan 0.2975 0.3108 0.4024 0.4217 nan 0.6158 0.268 nan nan 0.2212 0.269 nan 0.3185 0.4525 0.5596 0.0562 0.0373 nan nan nan 0.3499 0.2947 0.1761 nan nan nan nan nan nan 0.1727 0.117 0.0498 nan nan nan nan 0.9081 nan 0.9338 nan 0.9591 1.0 0.0559 0.0381 nan nan 0.2586 nan 0.0289 0.0275 nan 0.0851 0.1802 nan nan nan nan 0.7431 nan 0.0734 0.0203 0.124 nan nan 0.6941 0.5215 nan nan nan 0.2896 nan nan nan nan 0.1696 nan nan nan 0.2435 0.5792 nan nan 0.4424 nan 0.1929 0.3391 nan 0.4994 0.2853 nan 0.3837 0.6549 0.6616 0.6025 nan 0.5724 0.7061 0.4044 nan nan 0.2793 0.5411 0.5108 0.4424 nan nan nan 0.4241 nan 0.2653 0.529 0.6087 0.8122 0.7024 nan 0.7823 0.6675 0.4234 nan nan nan nan 0.3192 0.3687 0.5 0.6267 nan 0.2715 nan 0.2511 0.6742 0.758 0.3564 0.12 nan nan nan 0.8028 0.2285 0.4726 nan nan nan nan nan 0.2454 0.2686 0.3533 0.4637 nan nan nan nan nan nan nan 0.1972 0.3858 nan 0.2979 0.1125 nan nan 0.6418 0.722 nan 0.586 0.5415 0.5898 0.2952 nan nan nan 0.5135 0.4937 nan nan nan 0.3685 0.7876 nan nan nan nan 0.3457 0.4151 nan 0.5489 0.7259 0.6753 0.7018 nan 0.117 0.1703 nan nan nan nan 0.0701 0.4009 nan 0.1612 nan nan 0.2095 0.1671 0.3735 nan 0.9378 1.0 0.922 0.6627 nan nan nan 0.0495 0.0086 nan nan nan 0.1965 0.0556 0.0466 nan nan nan 0.5465 nan 0.2557 nan 0.1186 0.0723 nan nan 0.4465 0.8352 0.8684 0.6576 0.6204 nan nan 0.1664 nan nan nan 0.2653 nan nan nan 0.5366 nan 0.1185 0.2611 nan nan 0.5452 0.7368 0.5929 nan nan 0.4937 nan 0.348 nan 0.1659 nan 0.4089 0.3872 nan 0.2387 nan nan nan 0.4572 0.6928 nan nan nan nan 0.273 0.1647 0.1474 0.0899 0.2751 nan nan nan nan nan nan nan 0.3784 0.1095 0.2867 nan nan nan nan nan nan 0.1166 0.0868 0.1431 nan 0.6058 0.6429 nan 0.3736 nan nan 0.1572 0.3225 nan 0.1743 nan 0.5015 0.2252 nan 0.6778 0.676 1.0 0.0746 0.0541 nan nan nan 0.145 nan nan 0.0667 0.0599 0.1668 0.2649 1.0 0.2692 0.4569 nan 0.1198 nan 0.0529 0.6843 0.4908 0.4385 nan nan nan 0.609 nan nan nan nan nan 0.7624 0.8111 0.8113 nan 0.3217 nan 0.3543 nan nan nan nan nan nan 0.1576 nan nan 0.0802 nan nan nan nan 0.5874 nan 0.5067 nan 0.0338 0.021 0.0197 nan 0.0563 0.1773 0.2173 nan nan 0.1836 0.1029 0.9893 nan 0.8168 0.6992 nan nan 0.0148 nan nan nan 0.6154 nan nan nan nan 0.3515 0.6273 nan 0.5223 nan 0.88 nan nan nan nan 0.4046 0.399 nan nan 0.6192 0.8218 nan 0.1991 0.1362 nan 0.3056 0.7533 0.5363 nan 0.4913 nan nan nan nan 0.0375 nan 0.0277 0.0228 0.0406 nan nan nan nan 0.6216 0.6201 0.8054 0.713 nan nan nan 0.2044 nan nan 0.7282 0.6786 0.6941 0.5386 nan nan nan nan nan 0.5023 0.7588 1.0 nan nan nan 0.2839 nan 0.1997 0.5291 nan nan nan 0.2778 nan 0.805 0.4997 nan 0.8297 0.8145 0.5858 0.3631 nan nan 0.4377 nan 0.1154 nan nan nan nan 1.0 0.3167 0.2388 nan nan 0.1147 0.1398 0.1025 0.4046 0.8458 0.7796 nan 1.0 nan 0.078 nan nan 0.1588 0.3542 0.5222 nan nan 0.4022 nan nan 0.4588 0.5557 0.5393 nan nan nan nan 0.4722 nan 0.3179 nan 0.7365 nan nan 0.1806 0.3619 nan nan nan 0.6291 0.6226 nan 0.5594 0.6649 0.4453 nan 0.7414 0.7916 0.8266 nan 0.5575 0.8556 nan 0.0677 nan nan nan nan nan 0.4066 0.9073 0.816 0.9313 0.8729 nan nan 0.8438 0.1339 nan 0.2156 0.1074 0.2503 nan 0.3582 nan 0.6748 nan nan nan nan nan nan 0.3752 nan 0.1215 nan nan nan 0.1468 0.0935 0.3671 nan nan nan 0.3114 nan 0.1563 nan 0.0905 0.1629 0.1773 0.592 0.9186 0.5807 nan 0.1846 0.1337 nan 0.9767 0.5616 nan nan nan nan 0.4131 0.3958 nan 0.0942 0.0568 0.2236 0.4744 0.6419 nan 0.1575 nan 0.1663 0.0488 0.0877 0.1491 0.2424 nan nan 0.1293 0.1844 nan nan nan nan nan nan nan nan nan nan nan nan	nan nan nan nan 0.14912974683544306 nan nan nan nan 0.5537974683544303 nan 0.48813291139240506 nan nan 0.6557225738396625 0.7261339662447257 0.9289293248945149 0.47481540084388185 nan nan nan nan 0.3768459915611814 nan nan nan nan 0.39675632911392406 nan nan nan 0.373285864978903 nan nan 0.7691191983122364 0.7439345991561183 nan 0.1964662447257384 nan nan 0.4625527426160338 nan nan 0.6261867088607596 nan nan nan nan 0.49578059071729963 0.5783227848101266 0.6654799578059073 nan nan nan 0.9347310126582279 0.7289029535864979 nan nan nan 0.30828059071729963 nan 0.7902162447257385 0.8300369198312236 0.44725738396624476 nan 0.49973628691983124 0.3288502109704642 0.1774789029535865 nan nan 0.6422732067510548 nan 0.810785864978903 0.6802478902953587 0.5363924050632911 0.1865770042194093 0.5170094936708861 nan 0.29430379746835444 0.11194620253164558 0.11708860759493672 nan nan nan nan 0.38357067510548526 nan 0.8872626582278482 0.7728111814345991 nan 0.8560126582278481 nan nan 0.39227320675105487 0.40981012658227856 0.5305907172995781 0.556039029535865 nan 0.8119725738396625 0.35337552742616035 nan nan 0.2916666666666667 0.35469409282700426 nan 0.4199630801687764 0.5966508438818566 0.7378691983122363 0.07410337552742616 0.049182489451476796 nan nan nan 0.4613660337552743 0.388581223628692 0.2321993670886076 nan nan nan nan nan nan 0.2277162447257384 0.1542721518987342 0.06566455696202532 nan nan nan nan 1.1973892405063291 nan 1.2312763713080168 nan 1.2646360759493671 1.3185654008438819 0.07370780590717299 0.0502373417721519 nan nan 0.34098101265822783 nan 0.038106540084388185 0.03626054852320675 nan 0.11220991561181434 0.2376054852320675 nan nan nan nan 0.9798259493670887 nan 0.09678270042194094 0.0267668776371308 0.16350210970464135 nan nan 0.9152162447257385 0.6876318565400844 nan nan nan 0.38185654008438824 nan nan nan nan 0.22362869198312238 nan nan nan 0.32107067510548526 0.7637130801687765 nan nan 0.5833333333333334 nan 0.25435126582278483 0.44712552742616035 nan 0.6584915611814346 0.3761867088607595 nan 0.5059335443037974 0.8635284810126583 0.8723628691983122 0.7944356540084389 nan 0.754746835443038 0.9310390295358649 0.5332278481012658 nan nan 0.3682753164556962 0.7134757383966246 0.6735232067510549 0.5833333333333334 nan nan nan 0.5592035864978903 nan 0.34981540084388185 0.6975210970464135 0.802610759493671 1.070938818565401 0.9261603375527427 nan 1.0315137130801688 0.8801424050632911 0.5582805907172996 nan nan nan nan 0.4208860759493671 0.4861550632911393 0.6592827004219409 0.8263449367088609 nan 0.35799050632911394 nan 0.3310917721518987 0.8889767932489452 0.9994725738396625 0.4699367088607595 0.15822784810126583 nan nan nan 1.0585443037974684 0.30129219409282704 0.6231540084388186 nan nan nan nan nan 0.3235759493670886 0.3541666666666667 0.4658491561181435 0.611418776371308 nan nan nan nan nan nan nan 0.2600210970464135 0.5087025316455697 nan 0.39280063291139244 0.14833860759493672 nan nan 0.8462552742616035 0.9520042194092827 nan 0.7726793248945147 0.714003164556962 0.7776898734177216 0.38924050632911394 nan nan nan 0.6770833333333333 0.6509757383966246 nan nan nan 0.48589135021097046 1.0385021097046414 nan nan nan nan 0.45582805907172996 0.5473364978902954 nan 0.7237605485232068 0.9571466244725739 0.8904272151898734 0.9253691983122363 nan 0.1542721518987342 0.2245516877637131 nan nan nan nan 0.09243143459915612 0.5286128691983122 nan 0.21255274261603377 nan nan 0.27623945147679324 0.22033227848101267 0.4924841772151899 nan 1.2365506329113924 1.3185654008438819 1.2157172995780592 0.8738132911392404 nan nan nan 0.06526898734177215 0.011339662447257384 nan nan nan 0.25909810126582283 0.07331223628691982 0.0614451476793249 nan nan nan 0.7205959915611815 nan 0.3371571729957806 nan 0.15638185654008438 0.09533227848101267 nan nan 0.5887394514767933 1.1012658227848102 1.145042194092827 0.8670886075949367 0.8180379746835443 nan nan 0.21940928270042195 nan nan nan 0.34981540084388185 nan nan nan 0.707542194092827 nan 0.15625 0.3442774261603376 nan nan 0.7188818565400844 0.9715189873417722 0.7817774261603375 nan nan 0.6509757383966246 nan 0.4588607594936709 nan 0.21875 nan 0.5391613924050633 0.510548523206751 nan 0.3147415611814346 nan nan nan 0.6028481012658228 0.9135021097046414 nan nan nan nan 0.3599683544303798 0.21716772151898736 0.1943565400843882 0.11853902953586498 0.36273734177215194 nan nan nan nan nan nan nan 0.49894514767932496 0.14438291139240508 0.378032700421941 nan nan nan nan nan nan 0.15374472573839662 0.11445147679324895 0.1886867088607595 nan 0.7987869198312236 0.8477056962025318 nan 0.4926160337552743 nan nan 0.20727848101265825 0.42523734177215194 nan 0.22982594936708864 nan 0.6612605485232067 0.2969409282700422 nan 0.8937236286919831 0.8913502109704642 1.3185654008438819 0.09836497890295359 0.07133438818565402 nan nan nan 0.19119198312236285 nan nan 0.08794831223628692 0.07898206751054852 0.2199367088607595 0.34928797468354433 1.3185654008438819 0.354957805907173 0.6024525316455697 nan 0.15796413502109705 nan 0.06975210970464135 0.9022943037974684 0.6471518987341772 0.5781909282700423 nan nan nan 0.8030063291139241 nan nan nan nan nan 1.0052742616033756 1.0694883966244726 1.0697521097046414 nan 0.4241824894514768 nan 0.4671677215189874 nan nan nan nan nan nan 0.20780590717299577 nan nan 0.10574894514767932 nan nan nan nan 0.7745253164556963 nan 0.668117088607595 nan 0.044567510548523204 0.02768987341772152 0.02597573839662447 nan 0.07423523206751055 0.23378164556962028 0.2865242616033755 nan nan 0.24208860759493675 0.13568037974683544 1.3044567510548524 nan 1.0770042194092828 0.9219409282700423 nan nan 0.019514767932489453 nan nan nan 0.8114451476793249 nan nan nan nan 0.4634757383966245 0.8271360759493671 nan 0.6886867088607596 nan 1.160337552742616 nan nan nan nan 0.5334915611814346 0.5261075949367089 nan nan 0.8164556962025317 1.083597046413502 nan 0.26252637130801687 0.1795886075949367 nan 0.4029535864978903 0.9932753164556962 0.7071466244725739 nan 0.6478111814345993 nan nan nan nan 0.04944620253164557 nan 0.036524261603375525 0.03006329113924051 0.0535337552742616 nan nan nan nan 0.8196202531645571 0.8176424050632911 1.0619725738396626 0.9401371308016878 nan nan nan 0.26951476793248946 nan nan 0.9601793248945147 0.8947784810126582 0.9152162447257385 0.7101793248945147 nan nan nan nan nan 0.6623154008438819 1.0005274261603376 1.3185654008438819 nan nan nan 0.3743407172995781 nan 0.2633175105485232 0.6976529535864979 nan nan nan 0.3662974683544304 nan 1.061445147679325 0.6588871308016878 nan 1.0940137130801688 1.0739715189873418 0.772415611814346 0.4787710970464135 nan nan 0.5771360759493671 nan 0.15216244725738398 nan nan nan nan 1.3185654008438819 0.41758966244725737 0.314873417721519 nan nan 0.15123945147679324 0.1843354430379747 0.1351529535864979 0.5334915611814346 1.1152426160337554 1.0279535864978904 nan 1.3185654008438819 nan 0.10284810126582279 nan nan 0.20938818565400844 0.467035864978903 0.6885548523206751 nan nan 0.5303270042194093 nan nan 0.604957805907173 0.7327267932489452 0.7111023206751055 nan nan nan nan 0.622626582278481 nan 0.4191719409282701 nan 0.9711234177215191 nan nan 0.23813291139240508 0.47718881856540085 nan nan nan 0.8295094936708861 0.820938818565401 nan 0.7376054852320676 0.8767141350210972 0.5871571729957806 nan 0.977584388185654 1.0437763713080168 1.0899261603375527 nan 0.7351002109704642 1.1281645569620253 nan 0.0892668776371308 nan nan nan nan nan 0.5361286919831224 1.196334388185654 1.0759493670886076 1.2279799578059072 1.1509757383966246 nan nan 1.1126054852320675 0.17655590717299577 nan 0.284282700421941 0.14161392405063292 0.3300369198312237 nan 0.47231012658227856 nan 0.8897679324894514 nan nan nan nan nan nan 0.4947257383966245 nan 0.16020569620253164 nan nan nan 0.19356540084388188 0.12328586497890295 0.48404535864978904 nan nan nan 0.41060126582278483 nan 0.20609177215189875 nan 0.11933016877637131 0.21479430379746836 0.23378164556962028 0.7805907172995781 1.21123417721519 0.7656909282700423 nan 0.24340717299578057 0.17629219409282704 nan 1.2878428270042195 0.7405063291139241 nan nan nan nan 0.5446993670886077 0.5218881856540084 nan 0.12420886075949368 0.07489451476793249 0.29483122362869196 0.6255274261603375 0.8463871308016878 nan 0.20767405063291142 nan 0.21927742616033757 0.06434599156118144 0.11563818565400845 0.1965981012658228 0.319620253164557 nan nan 0.17049050632911392 0.24314345991561184 nan nan nan nan nan nan nan nan nan nan nan nan	[0.1676185429096222, 0.07469576597213745, 0.13530488312244415, 0.1672895848751068, 0.18180875480175018, 0.12199775874614716, 0.14980942010879517, 0.07014469802379608, 0.10585552453994751, 0.3276049792766571, 0.24413660168647766, 0.20736393332481384, 0.2082839459180832, 0.17724895477294922, 0.3942667245864868, 0.19885772466659546, 0.10492520779371262, 0.3267010450363159, 0.18278826773166656, 0.31324639916419983, 0.3488537073135376, 0.4549250602722168, 0.14579683542251587, 0.07053264230489731, 0.04257472604513168, 0.07230918109416962, 0.10779283940792084, 0.243568554520607, 0.21397605538368225, 0.35241952538490295, 0.12901517748832703, 0.16797354817390442, 0.15433013439178467, 0.19668403267860413, 0.2539476752281189, 0.29569169878959656, 0.3163050711154938, 0.19521915912628174, 0.21999529004096985, 0.10251791775226593, 0.17167803645133972, 0.2082068920135498, 0.199826180934906, 0.2794061303138733, 0.35283058881759644, 0.5942879319190979, 0.4715319573879242, 0.504688560962677, 0.444441020488739, 0.25004157423973083, 0.42220601439476013, 0.6558086276054382, 0.45331883430480957, 0.4230602979660034, 0.3767316937446594, 0.29000890254974365, 0.09443819522857666, 0.14893928170204163, 0.09988205134868622, 0.16483628749847412, 0.15930993854999542, 0.4717209041118622, 0.3377307653427124, 0.10635824501514435, 0.21911892294883728, 0.0482955276966095, 0.03769517317414284, 0.054068673402071, 0.2121427357196808, 0.4306578040122986, 0.2694358229637146, 0.14979188144207, 0.41063255071640015, 0.41429072618484497, 0.1129860058426857, 0.04613022133708, 0.3896077871322632, 0.23234115540981293, 0.03509350121021271, 0.007022768259048462, 0.04171207547187805, 0.27928173542022705, 0.24009469151496887, 0.3238377869129181, 0.24513959884643555, 0.19653204083442688, 0.24138402938842773, 0.41616812348365784, 0.5624755620956421, 0.37589189410209656, 0.6310175061225891, 0.5806968212127686, 0.4010905921459198, 0.07021930813789368, 0.02586439996957779, 0.24438726902008057, 0.3347463011741638, 0.18212556838989258, 0.3356178402900696, 0.12794774770736694, 0.1788073629140854, 0.20882296562194824, 0.08485302329063416, 0.1303722858428955, 0.1700296401977539, 0.23584142327308655, 0.13769681751728058, 0.22906959056854248, 0.025858242064714432, 0.06603789329528809, 0.08031261712312698, 0.08627620339393616, 0.13059164583683014, 0.1990453600883484, 0.2951756715774536, 0.14129891991615295, 0.3320218026638031, 0.23955689370632172, 0.39312952756881714, 0.5967472195625305, 0.11480993032455444, 0.11158536374568939, 0.2089436650276184, 0.07643230259418488, 0.09496551752090454, 0.12314271181821823, 0.046476464718580246, 0.03928360342979431, 0.24808503687381744, 0.41138559579849243, 0.3236231803894043, 0.143060564994812, 0.529190182685852, 0.4543085992336273, 0.5451706647872925, 0.06304510682821274, 0.0614289790391922, 0.09565000981092453, 0.06363269686698914, 0.2923044264316559, 0.061545535922050476, 0.05355709418654442, 0.0715077593922615, 0.12686054408550262, 0.14759334921836853, 0.1325567662715912, 0.1992734670639038, 0.5879654884338379, 0.3717184066772461, 0.6588680148124695, 0.34162744879722595, 0.15046241879463196, 0.06332831084728241, 0.034564290195703506, 0.13975489139556885, 0.06156209111213684, 0.2537020146846771, 0.520727813243866, 0.31642889976501465, 0.6309921145439148, 0.434674471616745, 0.20226411521434784, 0.2953856587409973, 0.2558920979499817, 0.4113398790359497, 0.3910598158836365, 0.19386951625347137, 0.16869503259658813, 0.137364000082016, 0.13234584033489227, 0.13067315518856049, 0.20926913619041443, 0.28887197375297546, 0.5292990207672119, 0.2377515733242035, 0.2328619509935379, 0.2263452708721161, 0.07757699489593506, 0.33502310514450073, 0.2041776180267334, 0.26294779777526855, 0.15732724964618683, 0.10960953682661057, 0.2830081582069397, 0.21738605201244354, 0.4429810047149658, 0.36649200320243835, 0.19321990013122559, 0.4173808693885803, 0.3842080235481262, 0.1870155930519104, 0.29638922214508057, 0.26493585109710693, 0.11971548199653625, 0.41664618253707886, 0.1503598392009735, 0.09994553029537201, 0.0990905910730362, 0.15209779143333435, 0.11929705739021301, 0.187239408493042, 0.153737872838974, 0.3296920955181122, 0.04337592422962189, 0.14440476894378662, 0.13068869709968567, 0.42438796162605286, 0.466630220413208, 0.22874252498149872, 0.3468669056892395, 0.5802482962608337, 0.6022579073905945, 0.31176522374153137, 0.5062655210494995, 0.14700661599636078, 0.09453380852937698, 0.05339667573571205, 0.33918333053588867, 0.2720949649810791, 0.13102641701698303, 0.15573447942733765, 0.08211849629878998, 0.18467971682548523, 0.20348629355430603, 0.28288108110427856, 0.03869463503360748, 0.05852033197879791, 0.050320956856012344, 0.13997650146484375, 0.024234682321548462, 0.017301473766565323, 0.03242805600166321, 0.04872589558362961, 0.22253111004829407, 0.601409912109375, 0.05773796886205673, 0.392559677362442, 0.10819882154464722, 0.10484549403190613, 0.06768679618835449, 0.4462311267852783, 0.2719307541847229, 0.21652591228485107, 0.10557419061660767, 0.2133498191833496, 0.19168251752853394, 0.1358029544353485, 0.19544674456119537, 0.21950772404670715, 0.16555845737457275, 0.18997055292129517, 0.19146832823753357, 0.06997721642255783, 0.12630954384803772, 0.21964606642723083, 0.47871753573417664, 0.12790094316005707, 0.3837168216705322, 0.146684467792511, 0.46213671565055847, 0.3638916015625, 0.0473734512925148, 0.07489871978759766, 0.33909377455711365, 0.47251394391059875, 0.5990884304046631, 0.6406974792480469, 0.20882026851177216, 0.22527429461479187, 0.42953094840049744, 0.17492055892944336, 0.12413445115089417, 0.1892448365688324, 0.15349048376083374, 0.19252827763557434, 0.1894562989473343, 0.32678714394569397, 0.3840389549732208, 0.3716094493865967, 0.8842236995697021, 0.5794965624809265, 0.4191327691078186, 0.12342096120119095, 0.2434108406305313, 0.6106476783752441, 0.18819069862365723, 0.18367567658424377, 0.3356754183769226, 0.3218071460723877, 0.34526294469833374, 0.5589985847473145, 0.138214111328125, 0.8120132684707642, 0.5681713223457336, 0.33138662576675415, 0.07893355190753937, 0.09617483615875244, 0.12981343269348145, 0.07117632031440735, 0.2802712023258209, 0.1694343090057373, 0.19903656840324402, 0.09293569624423981, 0.08470764011144638, 0.6250878572463989, 0.3905450701713562, 0.10389379411935806, 0.12000057101249695, 0.053159963339567184, 0.042067963629961014, 0.09518971294164658, 0.14894640445709229, 0.06226608157157898, 0.17793011665344238, 0.040199313312768936, 0.08861809968948364, 0.06943869590759277, 0.11400899291038513, 0.03710196912288666, 0.19463008642196655, 0.11216193437576294, 0.12930119037628174, 0.14245827496051788, 0.061965133994817734, 0.041813477873802185, 0.5005379915237427, 0.5672975778579712, 0.6307692527770996, 0.32468488812446594, 0.2015974372625351, 0.5115280151367188, 0.15300843119621277, 0.1815643012523651, 0.10097457468509674, 0.12758241593837738, 0.2684546113014221, 0.24014317989349365, 0.09969998896121979, 0.24496319890022278, 0.4547099173069, 0.6940931081771851, 0.7473590970039368, 0.8889673948287964, 0.3170376718044281, 0.11196959018707275, 0.08548811078071594, 0.11246810108423233, 0.03444654494524002, 0.13887891173362732, 0.1547653079032898, 0.5107815265655518, 0.49459633231163025, 0.19482916593551636, 0.1631629467010498, 0.017834048718214035, 0.24062992632389069, 0.2857869267463684, 0.20153333246707916, 0.1974603831768036, 0.22692903876304626, 0.23587825894355774, 0.2123110443353653, 0.21805191040039062, 0.30933070182800293, 0.6415049433708191, 0.383314311504364, 0.1621856987476349, 0.5359132289886475, 0.20004786550998688, 0.32235684990882874, 0.29089051485061646, 0.11925071477890015, 0.15565729141235352, 0.016309190541505814, 0.010616511106491089, 0.03349382057785988, 0.29904383420944214, 0.19528430700302124, 0.29513487219810486, 0.4573286175727844, 0.6837411522865295, 0.6150798797607422, 0.4527980089187622, 0.11704212427139282, 0.059917911887168884, 0.03890348970890045, 0.4831158518791199, 0.3603023290634155, 0.2729271650314331, 0.17141808569431305, 0.11557092517614365, 0.13940700888633728, 0.4674925208091736, 0.059069134294986725, 0.02528580278158188, 0.03321545571088791, 0.12221647799015045, 0.2057136446237564, 0.4207005500793457, 0.21660612523555756, 0.1510973870754242, 0.2108229100704193, 0.1662445366382599, 0.1147100180387497, 0.2836228013038635, 0.18420153856277466, 0.12819023430347443, 0.3375012278556824, 0.17673243582248688, 0.11536488682031631, 0.2744348645210266, 0.19913995265960693, 0.24884270131587982, 0.34811046719551086, 0.050705209374427795, 0.08100523799657822, 0.07702042162418365, 0.196004718542099, 0.08399742841720581, 0.4051181674003601, 0.6044116020202637, 0.21866676211357117, 0.12386834621429443, 0.0824352502822876, 0.23743268847465515, 0.16386838257312775, 0.13707304000854492, 0.34570667147636414, 0.3694527745246887, 0.14256280660629272, 0.12546883523464203, 0.209658682346344, 0.08170133084058762, 0.2692423462867737, 0.18639910221099854, 0.2566467523574829, 0.38196444511413574, 0.784232497215271, 0.6404943466186523, 0.7504011988639832, 0.42296481132507324, 0.5903773307800293, 0.2299768030643463, 0.1275274008512497, 0.2222616970539093, 0.19091613590717316, 0.42173120379447937, 0.1965920627117157, 0.10547676682472229, 0.055305082350969315, 0.03804095461964607, 0.4554070830345154, 0.49586886167526245, 0.2673414945602417, 0.29564422369003296, 0.3865208029747009, 0.19989293813705444, 0.08958175778388977, 0.3219332695007324, 0.47387415170669556, 0.19241851568222046, 0.16618391871452332, 0.27029964327812195, 0.45808595418930054, 0.1274878829717636, 0.10505437850952148, 0.32834067940711975, 0.24358855187892914, 0.44374606013298035, 0.5317119359970093, 0.04644954949617386, 0.06032148748636246, 0.03978477418422699, 0.2964925765991211, 0.14900341629981995, 0.26971548795700073, 0.38592296838760376, 0.4135656952857971, 0.09380733966827393, 0.10186386853456497, 0.1644403338432312, 0.36661580204963684, 0.4468207061290741, 0.13357694447040558, 0.20632877945899963, 0.2394731640815735, 0.12672501802444458, 0.1421981304883957, 0.1995464563369751, 0.3392428159713745, 0.14982882142066956, 0.16006261110305786, 0.18440358340740204, 0.05857119709253311, 0.03152487426996231, 0.20072779059410095, 0.6457028388977051, 0.474143922328949, 0.4305204749107361, 0.032145556062459946, 0.06773310899734497, 0.47049546241760254, 0.42756006121635437, 0.15642374753952026, 0.006552074104547501, 0.18687939643859863, 0.48871147632598877, 0.28828099370002747, 0.43165403604507446, 0.11685118824243546, 0.06933006644248962, 0.08042915910482407, 0.008181028068065643, 0.19596010446548462, 0.05725287273526192, 0.38240575790405273, 0.14219775795936584, 0.8404189348220825, 0.07321909070014954, 0.5739511847496033, 0.7386019825935364, 0.15059921145439148, 0.5002655982971191, 0.39467158913612366, 0.12187394499778748, 0.0880919098854065, 0.12859079241752625, 0.009023025631904602, 0.01039300486445427, 0.031701359897851944, 0.19367720186710358, 0.19685859978199005, 0.1612577736377716, 0.433028906583786, 0.2774554491043091, 0.17081984877586365, 0.15016765892505646, 0.08877860009670258, 0.09447832405567169, 0.11736011505126953, 0.03628556802868843, 0.12809306383132935, 0.1630161851644516, 0.2537512183189392, 0.14412082731723785, 0.13636203110218048, 0.21055634319782257, 0.2292390912771225, 0.29278314113616943, 0.4852326810359955, 0.3698505461215973, 0.6552148461341858, 0.8415193557739258, 0.5165011882781982, 0.5781463384628296, 0.12037811428308487, 0.2368287593126297, 0.06789279729127884, 0.11492858827114105, 0.16996924579143524, 0.28668373823165894, 0.2630889415740967, 0.21187946200370789, 0.08047701418399811, 0.1547260880470276, 0.07573852688074112, 0.31960272789001465, 0.15235385298728943, 0.28675293922424316, 0.5281366109848022, 0.8844397664070129, 0.33889374136924744, 0.20891281962394714, 0.182794451713562, 0.586749792098999, 0.8548420071601868, 0.529066264629364, 0.6490017175674438, 0.49500954151153564, 0.16597703099250793, 0.11335605382919312, 0.22957220673561096, 0.18886640667915344, 0.2724607586860657, 0.0849115252494812, 0.03061637654900551, 0.13014519214630127, 0.13187764585018158, 0.14323610067367554, 0.04184634983539581, 0.02267633005976677, 0.03730977699160576, 0.21243290603160858, 0.6377672553062439, 0.32456761598587036, 0.33747994899749756, 0.1363561898469925, 0.0811140239238739, 0.16117043793201447, 0.1870589554309845, 0.19749724864959717, 0.13149142265319824, 0.2026745080947876, 0.4295710325241089, 0.1570282280445099, 0.10653352737426758, 0.308055579662323, 0.10544954240322113, 0.640268087387085, 0.29225635528564453, 0.6472197771072388, 0.30677831172943115, 0.5635466575622559, 0.18952307105064392, 0.1974736452102661, 0.16355982422828674, 0.30310291051864624, 0.23721075057983398, 0.2839813232421875, 0.1963983029127121, 0.1547641009092331, 0.26187342405319214, 0.12183590978384018, 0.13788914680480957, 0.1161310225725174, 0.24645167589187622, 0.15918457508087158, 0.5259070992469788, 0.3680582642555237, 0.3362796902656555, 0.2867794632911682, 0.43524783849716187, 0.2533036470413208, 0.32265937328338623, 0.6289679408073425, 0.37025028467178345, 0.1623886525630951, 0.1670440435409546, 0.26568102836608887, 0.1721111685037613, 0.3771425485610962, 0.13168318569660187, 0.08153815567493439, 0.18206912279129028, 0.18374188244342804, 0.19886550307273865, 0.15509319305419922, 0.06336430460214615, 0.19426098465919495, 0.09479811787605286, 0.07499030232429504, 0.11497017741203308, 0.1570000946521759, 0.4836888909339905, 0.5868116021156311, 0.4705144464969635, 0.12637841701507568, 0.3240255117416382, 0.28514084219932556, 0.12250666320323944, 0.18579354882240295, 0.33924388885498047, 0.03927265480160713, 0.04225434362888336, 0.4664022624492645, 0.266074538230896, 0.3281293511390686, 0.5709936618804932, 0.40856999158859253, 0.3661689758300781, 0.16632477939128876, 0.29262763261795044, 0.114635169506073, 0.1665877252817154, 0.1679421067237854, 0.15854772925376892, 0.05619753152132034, 0.09882864356040955, 0.06504093110561371, 0.19417443871498108, 0.08211837708950043, 0.11118731647729874, 0.08543054759502411, 0.19246752560138702, 0.14797508716583252, 0.09234468638896942, 0.14855065941810608, 0.06342513859272003, 0.03676338493824005, 0.040944505482912064, 0.24315181374549866, 0.27274149656295776, 0.2255251705646515, 0.22468949854373932, 0.09528638422489166, 0.08514036983251572, 0.2279483824968338, 0.32923996448516846, 0.21234773099422455, 0.19660726189613342, 0.6008175611495972, 0.4136439561843872, 0.7486506104469299, 0.3478662371635437, 0.14011146128177643, 0.06924547255039215, 0.025973353534936905, 0.01880883052945137, 0.03223123028874397, 0.2089938223361969, 0.23645731806755066, 0.18025626242160797, 0.18448558449745178, 0.27784937620162964, 0.04821331799030304, 0.05059788376092911, 0.014542870223522186, 0.03529686480760574, 0.25362083315849304, 0.18865081667900085, 0.12244836986064911, 0.0809105783700943, 0.10240676254034042, 0.2653011083602905, 0.1387936770915985, 0.1676282286643982, 0.26376086473464966, 0.2992015779018402, 0.28122150897979736, 0.5186288952827454, 0.3435852825641632, 0.13410049676895142, 0.007057134062051773, 0.20219653844833374, 0.3675595223903656]	[0.09542828053236008, 0.061740875244140625, 0.09199988096952438, 0.12674885988235474, 0.2741521894931793, 0.12593747675418854, 0.11917102336883545, 0.03950245678424835, 0.04561769962310791, 0.7401382327079773, 0.13280300796031952, 0.4626934826374054, 0.17730168998241425, 0.07749428600072861, 0.6923331618309021, 0.7452855110168457, 0.9981615543365479, 0.6739091873168945, 0.12743672728538513, 0.09960148483514786, 0.10819022357463837, 0.12010335922241211, 0.5568795204162598, 0.1357351541519165, 0.06989537179470062, 0.05468423664569855, 0.19790880382061005, 0.7537797689437866, 0.07318791002035141, 0.0880134105682373, 0.19481149315834045, 0.49602097272872925, 0.14598633348941803, 0.11494697630405426, 0.8641762733459473, 0.8353265523910522, 0.12905168533325195, 0.4358188509941101, 0.1510613113641739, 0.20001643896102905, 0.5644780397415161, 0.1441306471824646, 0.0929889902472496, 0.9612874388694763, 0.10268732160329819, 0.13025304675102234, 0.20859837532043457, 0.254608690738678, 0.7863513827323914, 0.9534124135971069, 0.7683889865875244, 0.267253041267395, 0.26647770404815674, 0.1914941519498825, 0.7751287221908569, 0.7588094472885132, 0.1410399079322815, 0.06863954663276672, 0.1122569590806961, 0.522812008857727, 0.20215822756290436, 0.8227698802947998, 0.7553173899650574, 0.8173619508743286, 0.11696282029151917, 0.18373465538024902, 0.1735992729663849, 0.17540079355239868, 0.20578265190124512, 0.10771635174751282, 1.0013071298599243, 0.060528308153152466, 0.8900645971298218, 0.9360758662223816, 0.5187668204307556, 0.6037184596061707, 0.9792724847793579, 0.16061851382255554, 0.20895299315452576, 0.1749415099620819, 0.14524495601654053, 0.20170795917510986, 0.10495933145284653, 0.16827505826950073, 0.15514037013053894, 0.647392213344574, 0.11105750501155853, 0.9424455165863037, 0.8897500038146973, 0.25351208448410034, 0.9080021977424622, 0.20776070654392242, 0.13618773221969604, 0.5266820192337036, 0.5496554970741272, 0.6138697266578674, 0.6186268329620361, 0.06861332058906555, 0.723381519317627, 0.4734117388725281, 0.18475666642189026, 0.11894913017749786, 0.28729546070098877, 0.28917473554611206, 0.13971473276615143, 0.4637419581413269, 0.5364539623260498, 0.6005135774612427, 0.3712645471096039, 0.2202543020248413, 0.15598849952220917, 0.08776393532752991, 0.07812010496854782, 0.6749865412712097, 0.5279430150985718, 0.5956632494926453, 0.09415876120328903, 0.11094452440738678, 0.13473403453826904, 0.19115127623081207, 0.17867237329483032, 0.06027156114578247, 0.5889371037483215, 0.4596319794654846, 0.1670728623867035, 0.131326824426651, 0.09302458167076111, 0.060039930045604706, 0.0862991064786911, 0.8906318545341492, 0.2503069341182709, 0.7820687890052795, 0.2798116207122803, 0.9456061720848083, 0.8538293242454529, 0.2552926540374756, 0.22053411602973938, 0.08695340901613235, 0.060931988060474396, 0.6209039688110352, 0.12839984893798828, 0.167331725358963, 0.266421914100647, 0.1310277283191681, 0.543823778629303, 0.44214290380477905, 0.1325596570968628, 0.15429110825061798, 0.1701686978340149, 0.26826563477516174, 0.9773951768875122, 0.13154178857803345, 0.21775615215301514, 0.25288134813308716, 0.551261842250824, 0.06036314368247986, 0.1000031977891922, 0.856381893157959, 0.6268268823623657, 0.32908788323402405, 0.11107444018125534, 0.1535220444202423, 0.40094271302223206, 0.124918133020401, 0.132777139544487, 0.1808527410030365, 0.14380642771720886, 0.4296756982803345, 0.09144166111946106, 0.07514990866184235, 0.11598118394613266, 0.6395053863525391, 0.5144361257553101, 0.1800098866224289, 0.09601716697216034, 0.6023094654083252, 0.17608465254306793, 0.38948023319244385, 0.7258384227752686, 0.07847778499126434, 0.7124853134155273, 0.44408947229385376, 0.12247321754693985, 0.606364369392395, 0.5533149242401123, 0.6272256374359131, 0.8230122923851013, 0.05541650950908661, 0.841373085975647, 0.9106435179710388, 0.6313613653182983, 0.1232009306550026, 0.11059978604316711, 0.5724079608917236, 0.9625153541564941, 0.3863251209259033, 0.2082192599773407, 0.16036218404769897, 0.0731307864189148, 0.0906841978430748, 0.7112441062927246, 0.1573350727558136, 0.5940300226211548, 0.7480674386024475, 0.8518433570861816, 0.733377993106842, 0.8797664642333984, 0.3429928421974182, 0.9901301860809326, 0.9060908555984497, 0.7913118600845337, 0.2770289182662964, 0.31069841980934143, 0.29725176095962524, 0.18265217542648315, 0.35188210010528564, 0.4332647919654846, 0.7550259232521057, 0.7419555187225342, 0.11042724549770355, 0.40597522258758545, 0.11567346006631851, 0.37422651052474976, 0.5156506896018982, 0.612983226776123, 0.5400028824806213, 0.1904183030128479, 0.0952388197183609, 0.04780173301696777, 0.07633180171251297, 0.2325412482023239, 0.21757185459136963, 0.24659931659698486, 0.09472215920686722, 0.22787074744701385, 0.21719041466712952, 0.18741759657859802, 0.12506236135959625, 0.33039456605911255, 0.5274457931518555, 0.7764831781387329, 0.5002803802490234, 0.10599769651889801, 0.11642497777938843, 0.10217411071062088, 0.10980580002069473, 0.10204406827688217, 0.08559442311525345, 0.137711763381958, 0.4311382472515106, 0.669209361076355, 0.12418114393949509, 0.3446332812309265, 0.2974305748939514, 0.150979146361351, 0.148117333650589, 0.6176387071609497, 0.6671920418739319, 0.06566578149795532, 0.7813847064971924, 0.8301233649253845, 0.5213748216629028, 0.4391025900840759, 0.18139128386974335, 0.2614222466945648, 0.24142509698867798, 0.868932843208313, 0.7682287096977234, 0.14595775306224823, 0.18821638822555542, 0.11615890264511108, 0.43461495637893677, 0.4901825487613678, 0.15600785613059998, 0.1689365804195404, 0.12289094179868698, 0.09450232982635498, 0.6363682746887207, 0.5754835605621338, 0.26801860332489014, 0.7021026611328125, 0.6494896411895752, 0.7631263732910156, 0.7133386135101318, 0.21208597719669342, 0.49271488189697266, 0.5673745274543762, 0.114626944065094, 0.35395169258117676, 0.12714850902557373, 0.2100866436958313, 0.505139172077179, 0.668584942817688, 0.17740711569786072, 0.6846104860305786, 0.08368398249149323, 0.07552438974380493, 0.5504813194274902, 0.4925900101661682, 0.5910532474517822, 0.06960316002368927, 0.651185929775238, 0.5552362203598022, 0.5241393446922302, 0.7161860466003418, 0.18216480314731598, 0.08727343380451202, 0.15145932137966156, 0.2325245440006256, 0.2293059229850769, 0.10544270277023315, 0.09429296106100082, 0.044918179512023926, 0.6866884231567383, 0.36008715629577637, 0.24797333776950836, 0.19713905453681946, 0.07209038734436035, 0.05468495190143585, 0.8650768995285034, 0.11595036834478378, 0.3869580626487732, 0.09498734772205353, 0.20636045932769775, 0.26564931869506836, 0.17781677842140198, 0.28766658902168274, 0.9243227243423462, 0.9590905904769897, 0.8158746957778931, 0.7265526652336121, 0.9154272079467773, 0.06704992055892944, 0.09843714535236359, 0.43036389350891113, 0.13086342811584473, 0.14889733493328094, 0.12784691154956818, 0.6624041199684143, 0.2142259180545807, 0.30837321281433105, 0.2644265294075012, 0.8751990795135498, 0.2135426551103592, 0.35096609592437744, 0.5042183995246887, 0.05531412363052368, 0.13442783057689667, 0.6148194670677185, 0.8513262271881104, 0.6188610792160034, 0.22904640436172485, 0.078065425157547, 0.7960413694381714, 0.048311054706573486, 0.5016198754310608, 0.1386376917362213, 0.452627956867218, 0.1506003886461258, 0.838950514793396, 0.8147714138031006, 0.13875576853752136, 0.40028345584869385, 0.1153515949845314, 0.17385515570640564, 0.12600946426391602, 0.42542916536331177, 0.6847337484359741, 0.1878766417503357, 0.1671808362007141, 0.1655094176530838, 0.06400886178016663, 0.8995561599731445, 0.26522207260131836, 0.12608228623867035, 0.20552758872509003, 0.8516565561294556, 0.07502211630344391, 0.19319415092468262, 0.15469017624855042, 0.21529455482959747, 0.22709596157073975, 0.28316956758499146, 0.11934459954500198, 0.2756536602973938, 0.23042768239974976, 0.7199219465255737, 0.08713652193546295, 0.18128791451454163, 0.1626618206501007, 0.2285708636045456, 0.10415665060281754, 0.15527206659317017, 0.1633487045764923, 0.1533610224723816, 0.35140547156333923, 0.11877711117267609, 0.8764618635177612, 0.6756390333175659, 0.16999351978302002, 0.3813469409942627, 0.11940087378025055, 0.12746477127075195, 0.4361569285392761, 0.7315866947174072, 0.1034029871225357, 0.6612000465393066, 0.17836995422840118, 0.4905981123447418, 0.21682222187519073, 0.1535569280385971, 0.5613192319869995, 0.7539142370223999, 0.8058156967163086, 0.4768596887588501, 0.22793057560920715, 0.13745766878128052, 0.08383619785308838, 0.0935920923948288, 0.7417299747467041, 0.1605519950389862, 0.1281232088804245, 0.37312784790992737, 0.38473865389823914, 0.6841838359832764, 0.7634532451629639, 1.0058221817016602, 0.614932656288147, 0.5696707963943481, 0.11889408528804779, 0.3624166250228882, 0.11183489114046097, 0.3634396493434906, 0.8966923952102661, 0.8023207187652588, 0.8332012891769409, 0.2251700609922409, 0.25901222229003906, 0.3373072147369385, 0.7712653279304504, 0.2781119644641876, 0.16343611478805542, 0.09998692572116852, 0.13765694200992584, 0.12752345204353333, 0.5189381241798401, 0.629829466342926, 0.7664133906364441, 0.06955693662166595, 0.8547835350036621, 0.06296610832214355, 0.9697921276092529, 0.14274123311042786, 0.18741177022457123, 0.15522518754005432, 0.11578676104545593, 0.12063458561897278, 0.11395850777626038, 0.7352573871612549, 0.15336951613426208, 0.1351044476032257, 0.6161260604858398, 0.1255584955215454, 0.12331017106771469, 0.1251937597990036, 0.08084279298782349, 0.6734730005264282, 0.19563394784927368, 0.9123671054840088, 0.24592174589633942, 0.20018115639686584, 0.198592409491539, 0.25958800315856934, 0.1679123491048813, 0.6390798091888428, 0.7031079530715942, 0.543222963809967, 0.18675938248634338, 0.07533342391252518, 0.5465742349624634, 0.534889280796051, 0.6222137212753296, 0.19428345561027527, 0.5438606142997742, 0.5986148118972778, 0.10638900101184845, 0.13533541560173035, 0.34445393085479736, 0.10789111256599426, 0.16076037287712097, 0.11900947242975235, 0.5957645773887634, 0.11942397058010101, 0.1178041324019432, 0.054019153118133545, 0.05473175644874573, 0.6806375980377197, 0.7637674808502197, 0.2923814654350281, 0.8304688930511475, 0.35999470949172974, 0.7632849216461182, 0.20710702240467072, 0.10061880946159363, 0.07909628748893738, 0.09615454077720642, 0.591476559638977, 0.7774392366409302, 0.19150087237358093, 0.1390872299671173, 0.4528200030326843, 0.571031928062439, 0.19877713918685913, 0.43004536628723145, 0.642011284828186, 0.09720278531312943, 0.9070022702217102, 0.9968208074569702, 0.983532726764679, 0.2911628484725952, 0.7278873324394226, 0.20436084270477295, 0.17420780658721924, 0.14548030495643616, 0.09522061049938202, 0.429431676864624, 0.08109118044376373, 0.18315961956977844, 0.17162838578224182, 0.2186669111251831, 0.09726502746343613, 0.17916139960289001, 0.0778081938624382, 0.1988428384065628, 0.48168161511421204, 0.6022559404373169, 0.6031620502471924, 0.4172685146331787, 0.12525752186775208, 0.076820008456707, 0.09661531448364258, 0.3030906617641449, 0.11705231666564941, 0.0853492021560669, 0.9118155241012573, 0.7507858276367188, 0.816177248954773, 0.8488779067993164, 0.10188603401184082, 0.20491436123847961, 0.20533311367034912, 0.32287049293518066, 0.2967436909675598, 0.7114118933677673, 0.8792701959609985, 0.7767583131790161, 0.08409997820854187, 0.12711653113365173, 0.13645976781845093, 0.4805123209953308, 0.19067269563674927, 0.6338136196136475, 0.5013207197189331, 0.07652216404676437, 0.043132483959198, 0.06568983942270279, 0.6327389478683472, 0.0696445107460022, 0.8389959931373596, 0.6129574179649353, 0.30952852964401245, 0.9356952905654907, 1.0048127174377441, 0.8793472051620483, 0.7511296272277832, 0.2504003047943115, 0.2996412515640259, 0.9884189367294312, 0.19804322719573975, 0.49307912588119507, 0.15146568417549133, 0.12907105684280396, 0.20599868893623352, 0.16509152948856354, 0.340882271528244, 0.3239505887031555, 0.6086717247962952, 0.06635057181119919, 0.13858065009117126, 0.15774691104888916, 0.1533491015434265, 0.2879377007484436, 0.6773327589035034, 0.9421771764755249, 0.9976174831390381, 0.07964387536048889, 0.9894993901252747, 0.11214759200811386, 0.3441762626171112, 0.1269126683473587, 0.15044136345386505, 0.5966833829879761, 0.5372047424316406, 0.6094264984130859, 0.06866610050201416, 0.06585913896560669, 0.9375041723251343, 0.10629292577505112, 0.18685603141784668, 0.5325713157653809, 0.5648119449615479, 0.45896807312965393, 0.20663052797317505, 0.17435890436172485, 0.19352398812770844, 0.1042068675160408, 0.7760215997695923, 0.16704675555229187, 0.6041276454925537, 0.13834434747695923, 0.9171846508979797, 0.1975536048412323, 0.157850980758667, 0.4061821699142456, 0.5679011940956116, 0.09397806227207184, 0.14908723533153534, 0.12486359477043152, 1.0042064189910889, 0.9788413047790527, 0.09747958928346634, 0.9336163401603699, 0.80774986743927, 0.6862642168998718, 0.22110329568386078, 0.7118315100669861, 0.615301251411438, 0.8984161615371704, 0.14553608000278473, 0.6784076690673828, 0.732016921043396, 0.13819226622581482, 0.3036790192127228, 0.1755024790763855, 0.13524070382118225, 0.12879076600074768, 0.1154436320066452, 0.11624785512685776, 0.7233392000198364, 0.7544677257537842, 0.8361402750015259, 0.6899721622467041, 0.8577569127082825, 0.08382520079612732, 0.24351081252098083, 0.9252489805221558, 0.5074847936630249, 0.15701568126678467, 0.5854273438453674, 0.646088719367981, 0.7448020577430725, 0.08020476996898651, 1.0016900300979614, 0.10383351892232895, 1.0011754035949707, 0.08458055555820465, 0.08456641435623169, 0.14917410910129547, 0.14547382295131683, 0.19033457338809967, 0.07787442207336426, 0.7639689445495605, 0.16098934412002563, 0.35693711042404175, 0.14606383442878723, 0.0788799449801445, 0.09538614749908447, 0.3464334309101105, 0.3327272832393646, 0.71261066198349, 0.05052095651626587, 0.0634358823299408, 0.1762743890285492, 0.757287323474884, 0.1228724867105484, 0.505889892578125, 0.1539638638496399, 0.23894666135311127, 0.29761606454849243, 0.4675833284854889, 0.7914872169494629, 0.8903206586837769, 0.7718701958656311, 0.11498179286718369, 0.2853549122810364, 0.369337797164917, 0.10474725812673569, 0.947372317314148, 0.9878389835357666, 0.17906156182289124, 0.16990989446640015, 0.15503975749015808, 0.2303989827632904, 0.734840989112854, 0.9817424416542053, 0.13835564255714417, 0.2796134650707245, 0.15052327513694763, 0.37334316968917847, 0.8191062211990356, 0.7596973180770874, 0.10246400535106659, 0.6552505493164062, 0.13808605074882507, 0.28270432353019714, 0.20128485560417175, 0.13707681000232697, 0.4201124906539917, 0.9974428415298462, 0.032143041491508484, 0.14461737871170044, 0.24377214908599854, 0.24491773545742035, 0.12237069010734558, 0.9533464908599854, 0.9878565073013306, 0.1701318919658661, 0.7719995975494385, 0.4830772876739502, 0.16249653697013855, 0.08427479863166809, 0.997796893119812, 0.07669204473495483, 0.9801008701324463, 0.09063881635665894]	0
ENSG00000198743.7	human-mRNA	928	GGGAUACUUCCUGGCGGGGCGCUCUAUGACCUGGGUAGCAAUUGGUGCCUCUCUGUUUGUGAGCAAUAUUGGGAGUGAGCACUUCAUUGGGCUGGCAGGAUCUGGAGCUGCAAGUGGAUUUGCAGUGGGCGCAUGGGAAUUCAAUGCCUUACUGCUUUUACAACUUCUGGGAUGGGUUUUCAUCCCAAUUUACAUCCGGUCAGGGGUAUAUACCAUGCCUGAAUACUUGUCCAAGCGAUUUGGUGGCCAUAGGAUUCAGGUCUAUUUUGCAGCCUUGUCUCUGAUUCUCUAUAUUUUCACCAAGCUCUCGGUGGAUCUGUAUUCGGGUGCCCUUUUUAUCCAGGAGUCUUUGGGUUGGAAUCUUUAUGUGUCUGUCAUCCUGCUCAUUGGCAUGACUGCUUUGCUGACUGUCACCGGAGGCCUUGUUGCAGUGAUCUACACAGACACUCUGCAGGCUCUGCUCAUGAUCAUUGGGGCACUUACACUUAUGAUUAUUAGCAUAAUGGAGAUUGGCGGGUUUGAGGAAGUUAAGAGAAGGUACAUGUUGGCCUCACCCGAUGUCACUUCCAUCUUAUUGACAUACAACCUUUCCAACACAAAUUCUUGUAAUGUCUCCCCUAAGAAAGAAGCCCUGAAAAUGCUGCGGAAUCCAACAGAUGAAGAUGUUCCUUGGCCUGGAUUCAUUCUUGGGCAGACCCCAGCUUCAGUAUGGUACUGGUGUGCUGACCAAGUCAUCGUGCAGAGGGUCCUUGCAGCCAAAAACAUUGCUCAUGCCAAAGGCUCUACUCUUAUGGCUGGCUUCUUAAAGCUCCUGCCAAUGUUUAUCAUAGUUGUCCCAGGAAUGAUUUCCAGGAUACUGUUUACUGAUGAUAUAGCUUGCAUCAACCCAGAGCACUGCAUGCUGGUGUGUGGAAGCAGAGCUGGUUGC	nan nan nan 0.2454 nan 0.0731 0.0875 nan nan 0.0477 0.0323 nan nan nan 0.1137 nan nan nan nan 0.2995 nan 0.0483 nan 0.0527 nan 0.1728 nan nan 0.234 0.0829 0.0542 nan nan nan nan nan 0.1658 nan 0.1485 0.6452 0.4627 nan nan nan nan nan nan 0.0682 0.0261 nan 0.0436 nan 0.0517 nan nan nan nan nan nan nan nan 0.7634 nan 0.4624 0.4462 0.386 nan 0.6044 nan nan nan nan nan 0.2393 nan nan nan 0.8029 nan 0.1705 0.1896 0.1589 nan nan 0.631 0.5283 nan nan nan nan nan 0.1057 nan nan nan 0.1369 0.2081 nan nan 0.5539 nan 0.1337 nan nan nan 0.3065 nan 0.1209 nan nan 0.2809 0.5724 0.4668 nan nan nan nan 0.2916 nan nan nan nan 0.0367 0.1665 nan nan nan nan nan 0.5945 nan 0.3275 0.3733 nan nan nan nan 0.9695 0.908 nan nan 0.4859 0.7905 0.3845 nan nan 0.0461 0.0335 nan nan 0.1199 0.0686 nan nan 0.0785 nan nan nan nan 0.3502 0.4479 0.6345 0.5204 0.4049 nan nan 0.7121 nan nan nan nan 0.2358 nan nan nan nan nan nan nan nan 0.0274 0.1129 nan 0.0292 0.0202 0.0151 0.1387 0.1583 nan nan nan 0.8123 0.8481 0.8025 nan 0.1218 0.1034 nan nan nan 0.3239 0.6146 nan nan nan nan nan 0.2793 nan 0.7613 nan 1.0 0.4252 0.2553 0.6735 nan nan 0.0299 0.0172 nan nan 0.1274 0.0797 nan 0.2124 0.041 nan nan nan nan 0.0367 0.0422 0.3134 0.6634 nan 0.7383 nan 0.7726 nan nan nan nan nan nan nan nan 0.975 0.2895 0.1494 nan 0.1744 nan nan 0.1833 nan nan 0.0424 0.1538 nan nan nan 1.0 nan 0.4132 nan nan nan nan nan 0.2534 0.3753 nan 0.1992 0.2027 nan nan nan nan 0.1252 nan 0.1253 nan nan 0.4435 nan nan 0.1384 nan 0.3896 nan 0.5209 nan 0.4702 nan nan nan nan 0.0527 0.2463 0.0959 0.0643 0.302 0.556 nan 0.4362 nan 0.5429 nan 0.4878 nan nan nan nan nan 0.2825 nan 0.4373 nan nan nan 0.5137 nan nan 0.5026 nan nan nan nan nan 0.2958 0.08 0.1443 nan nan nan nan nan 0.3875 nan 0.806 0.728 0.607 nan nan 0.345 nan nan 0.2055 nan nan nan nan nan nan nan nan nan nan 0.5508 0.5828 nan 0.6184 nan nan nan 0.5556 nan nan nan nan nan 0.0505 nan nan nan 0.9652 0.4664 nan 0.0806 0.0355 nan nan 0.0987 nan 0.3076 0.3485 nan nan nan nan 0.0917 0.805 nan nan 0.603 0.2341 nan nan 0.2763 nan nan nan nan 0.5274 nan nan 0.9923 0.5072 nan nan nan 0.1058 0.8628 1.0 0.6814 nan nan 0.8328 nan nan 0.0717 0.071 nan nan nan nan nan nan 0.1096 0.1362 nan nan nan 0.3075 nan 1.0 nan 0.8437 1.0 0.4556 0.2213 0.1713 nan 0.2213 0.0469 0.1376 0.0438 nan 0.7316 nan nan 0.3134 0.408 nan nan 0.1756 nan 0.3284 nan nan 0.425 nan 0.5028 0.4618 nan nan 0.2665 nan 0.2999 0.285 nan nan nan nan nan nan 0.3187 0.3371 0.4111 nan nan 0.4886 0.6532 0.658 0.4887 nan nan 0.1486 nan nan 0.4001 nan nan 0.3379 nan nan 0.3846 nan 0.2854 0.429 nan 0.6464 0.6191 nan nan nan 0.5586 nan 0.4033 nan nan nan nan 0.386 nan nan nan nan nan nan nan 0.5186 nan nan 0.2533 0.3661 nan nan nan 0.5691 0.7449 nan 0.8359 nan 0.9078 0.6668 nan nan nan 0.5945 0.6175 0.6697 nan nan nan nan nan nan 0.3934 0.1614 nan 0.2693 0.4567 0.3562 0.1853 0.1786 nan 0.527 nan nan nan 0.3343 0.427 0.3624 nan nan 0.2473 0.1803 0.5028 nan 0.5083 nan nan 0.273 nan nan nan 0.3783 0.2146 0.3094 nan 0.5051 0.4608 0.4117 0.4824 0.612 0.3379 nan nan nan 0.2539 0.2213 0.4082 0.4624 0.6442 0.5613 0.811 0.6297 0.5438 0.633 nan nan 0.3407 nan nan nan nan 0.5626 0.5316 nan nan nan 0.0844 nan 0.2323 0.1058 0.143 0.3151 nan 0.6279 0.6377 nan 0.8493 0.6479 0.5221 nan 0.5092 0.5592 nan 0.1303 0.0978 0.4661 nan nan 0.6095 0.6013 0.7849 0.6567 nan nan 0.4005 nan nan 0.2369 nan nan 0.4199 0.3421 nan 0.1932 0.1652 0.6163 0.7512 0.6652 0.8942 nan 0.5209 nan nan 0.4525 0.789 nan 0.3811 nan nan nan nan 0.1416 0.1092 nan nan nan nan 0.2397 0.2074 nan nan nan 0.2903 nan nan 0.2783 0.5149 nan nan 0.0661 nan nan nan nan nan 0.3372 0.2436 nan 0.3736 0.1008 0.6023 0.0432 0.0452 0.2142 nan 0.5732 nan nan 0.2958 1.0 nan nan 0.7677 nan nan nan nan 0.7311 0.0784 nan nan nan nan nan nan nan 0.1267 nan nan 0.3408 0.0784 0.0574 0.1306 0.246 nan nan 0.4833 0.3636 nan 0.333 nan nan nan 0.5625 0.6951 nan 1.0 nan nan nan nan 0.1323 0.1676 nan nan nan 0.1985 0.2996 nan 0.1456 0.7786 nan nan nan nan nan 0.4906 0.4232 nan nan nan 0.3319 nan 0.4805 0.6293 nan nan 0.1669 0.1721 0.3296 0.5498 0.5386 nan nan 0.701 nan 0.5548 nan 0.8238 0.6994 nan 0.1575 nan nan 0.5004 nan nan nan 0.2593 nan nan nan 0.0604 nan nan 0.3272 nan nan 0.737 0.6099 0.6162 nan 0.2569 nan 0.3157 0.1241 nan nan 0.386 0.0959 0.2595 0.2453 nan nan nan nan nan 0.3105 nan 0.2779 0.3295 nan 0.2915 nan nan nan nan nan 0.2018 0.0771 0.2097 0.5023 nan nan 0.2322 0.3394 nan nan 1.0 nan nan nan 0.089 0.0301 0.9354 nan nan 0.1663 nan 0.2887 0.5537 nan nan nan nan nan 0.6308 0.464 nan nan 0.317 nan nan 0.4474 nan 0.6741 nan 0.8597 nan 0.2412 nan nan nan 0.1307 0.3441 nan 0.2918 0.5639 0.5746 0.4217 0.2811 0.1222 0.2488 nan 0.4633 nan 0.3912 0.6818 0.6362 nan nan 0.8102 0.5613 nan nan 0.2955 nan nan nan nan nan nan nan nan nan nan 0.143 nan nan nan nan nan nan nan nan nan nan nan nan nan nan nan	nan nan nan 0.3235759493670886 nan 0.09638713080168776 0.11537447257383966 nan nan 0.06289556962025317 0.04258966244725739 nan nan nan 0.14992088607594936 nan nan nan nan 0.39491033755274263 nan 0.0636867088607595 nan 0.06948839662447258 nan 0.2278481012658228 nan nan 0.3085443037974684 0.10930907172995781 0.0714662447257384 nan nan nan nan nan 0.21861814345991562 nan 0.19580696202531644 0.8507383966244726 0.6101002109704642 nan nan nan nan nan nan 0.08992616033755274 0.03441455696202532 nan 0.057489451476793255 nan 0.0681698312236287 nan nan nan nan nan nan nan nan 1.0065928270042195 nan 0.609704641350211 0.5883438818565401 0.5089662447257385 nan 0.7969409282700423 nan nan nan nan nan 0.315532700421941 nan nan nan 1.0586761603375527 nan 0.22481540084388188 0.25 0.20952004219409284 nan nan 0.8320147679324895 0.6965981012658228 nan nan nan nan nan 0.13937236286919832 nan nan nan 0.18051160337552744 0.2743934599156118 nan nan 0.7303533755274261 nan 0.17629219409282704 nan nan nan 0.4041402953586498 nan 0.1594145569620253 nan nan 0.3703850210970464 0.754746835443038 0.6155063291139241 nan nan nan nan 0.384493670886076 nan nan nan nan 0.04839135021097047 0.21954113924050636 nan nan nan nan nan 0.7838871308016878 nan 0.43183016877637137 0.49222046413502113 nan nan nan nan 1.2783491561181435 1.1972573839662448 nan nan 0.6406909282700423 1.0423259493670887 0.5069883966244726 nan nan 0.06078586497890296 0.044171940928270044 nan nan 0.15809599156118145 0.09045358649789029 nan nan 0.10350738396624473 nan nan nan nan 0.46176160337552746 0.5905854430379748 0.836629746835443 0.6861814345991561 0.5338871308016878 nan nan 0.9389504219409283 nan nan nan nan 0.3109177215189874 nan nan nan nan nan nan nan nan 0.036128691983122366 0.14886603375527427 nan 0.03850210970464135 0.026635021097046414 0.01991033755274262 0.1828850210970464 0.2087289029535865 nan nan nan 1.0710706751054853 1.1182753164556962 1.0581487341772153 nan 0.16060126582278483 0.1363396624472574 nan nan nan 0.42708333333333337 0.8103902953586499 nan nan nan nan nan 0.3682753164556962 nan 1.0038238396624473 nan 1.3185654008438819 0.5606540084388186 0.3366297468354431 0.8880537974683544 nan nan 0.03942510548523207 0.02267932489451477 nan nan 0.16798523206751056 0.10508966244725738 nan 0.2800632911392405 0.05406118143459916 nan nan nan nan 0.04839135021097047 0.05564345991561182 0.4132383966244726 0.8747362869198313 nan 0.973496835443038 nan 1.0187236286919832 nan nan nan nan nan nan nan nan 1.2856012658227849 0.3817246835443038 0.19699367088607597 nan 0.22995780590717302 nan nan 0.24169303797468356 nan nan 0.055907172995780595 0.20279535864978904 nan nan nan 1.3185654008438819 nan 0.5448312236286921 nan nan nan nan nan 0.3341244725738397 0.4948575949367089 nan 0.2626582278481013 0.26727320675105487 nan nan nan nan 0.16508438818565402 nan 0.1652162447257384 nan nan 0.5847837552742616 nan nan 0.18248945147679324 nan 0.5137130801687764 nan 0.6868407172995782 nan 0.6199894514767933 nan nan nan nan 0.06948839662447258 0.3247626582278481 0.1264504219409283 0.0847837552742616 0.3982067510548523 0.7331223628691984 nan 0.5751582278481012 nan 0.7158491561181436 nan 0.6431962025316457 nan nan nan nan nan 0.3724947257383966 nan 0.5766086497890296 nan nan nan 0.6773470464135022 nan nan 0.6627109704641351 nan nan nan nan nan 0.3900316455696203 0.10548523206751055 0.19026898734177217 nan nan nan nan nan 0.5109440928270043 nan 1.0627637130801688 0.959915611814346 0.8003691983122363 nan nan 0.4549050632911392 nan nan 0.2709651898734177 nan nan nan nan nan nan nan nan nan nan 0.7262658227848101 0.7684599156118144 nan 0.8154008438818565 nan nan nan 0.7325949367088608 nan nan nan nan nan 0.06658755274261605 nan nan nan 1.2726793248945147 0.6149789029535865 nan 0.10627637130801688 0.0468090717299578 nan nan 0.13014240506329114 nan 0.4055907172995781 0.4595200421940928 nan nan nan nan 0.12091244725738398 1.061445147679325 nan nan 0.7950949367088608 0.30867616033755274 nan nan 0.36431962025316456 nan nan nan nan 0.6954113924050633 nan nan 1.308412447257384 0.6687763713080169 nan nan nan 0.1395042194092827 1.1376582278481013 1.3185654008438819 0.8984704641350212 nan nan 1.0981012658227849 nan nan 0.09454113924050633 0.0936181434599156 nan nan nan nan nan nan 0.14451476793248946 0.1795886075949367 nan nan nan 0.40545886075949367 nan 1.3185654008438819 nan 1.1124736286919832 1.3185654008438819 0.6007383966244726 0.29179852320675104 0.22587025316455697 nan 0.29179852320675104 0.06184071729957806 0.18143459915611815 0.05775316455696203 nan 0.964662447257384 nan nan 0.4132383966244726 0.5379746835443038 nan nan 0.23154008438818569 nan 0.43301687763713087 nan nan 0.5603902953586498 nan 0.6629746835443039 0.6089135021097046 nan nan 0.3513976793248946 nan 0.3954377637130802 0.37579113924050633 nan nan nan nan nan nan 0.42022679324894513 0.4444883966244726 0.5420622362869199 nan nan 0.6442510548523207 0.8612869198312236 0.8676160337552743 0.6443829113924051 nan nan 0.19593881856540088 nan nan 0.5275580168776371 nan nan 0.4455432489451477 nan nan 0.507120253164557 nan 0.3763185654008439 0.5656645569620253 nan 0.8523206751054853 0.8163238396624473 nan nan nan 0.7365506329113924 nan 0.5317774261603375 nan nan nan nan 0.5089662447257385 nan nan nan nan nan nan nan 0.6838080168776371 nan nan 0.3339926160337553 0.48272679324894513 nan nan nan 0.7503955696202532 0.9821993670886077 nan 1.102188818565401 nan 1.196993670886076 0.8792194092827004 nan nan nan 0.7838871308016878 0.8142141350210972 0.8830432489451476 nan nan nan nan nan nan 0.5187236286919832 0.21281645569620253 nan 0.35508966244725737 0.6021888185654009 0.46967299578059074 0.24433016877637131 0.23549578059071732 nan 0.6948839662447258 nan nan nan 0.4407964135021097 0.5630274261603375 0.47784810126582283 nan nan 0.32608122362869196 0.2377373417721519 0.6629746835443039 nan 0.6702267932489452 nan nan 0.3599683544303798 nan nan nan 0.49881329113924056 0.2829641350210971 0.4079641350210971 nan 0.6660073839662447 0.6075949367088608 0.5428533755274262 0.6360759493670887 0.8069620253164557 0.4455432489451477 nan nan nan 0.33478375527426163 0.29179852320675104 0.5382383966244726 0.609704641350211 0.8494198312236287 0.740110759493671 1.0693565400843883 0.8303006329113924 0.7170358649789029 0.8346518987341772 nan nan 0.4492352320675106 nan nan nan nan 0.741824894514768 0.7009493670886076 nan nan nan 0.11128691983122364 nan 0.3063027426160338 0.1395042194092827 0.1885548523206751 0.4154799578059072 nan 0.8279272151898734 0.8408491561181436 nan 1.1198575949367089 0.8542985232067511 0.6884229957805907 nan 0.6714135021097046 0.7373417721518988 nan 0.17180907172995782 0.12895569620253164 0.6145833333333334 nan nan 0.803665611814346 0.7928533755274261 1.034941983122363 0.8659018987341772 nan nan 0.5280854430379748 nan nan 0.31236814345991565 nan nan 0.553665611814346 0.451081223628692 nan 0.254746835443038 0.21782700421940931 0.8126318565400844 0.9905063291139241 0.8771097046413503 1.1790611814345993 nan 0.6868407172995782 nan nan 0.5966508438818566 1.0403481012658229 nan 0.5025052742616034 nan nan nan nan 0.1867088607594937 0.14398734177215192 nan nan nan nan 0.3160601265822785 0.27347046413502113 nan nan nan 0.3827795358649789 nan nan 0.3669567510548523 0.6789293248945149 nan nan 0.0871571729957806 nan nan nan nan nan 0.444620253164557 0.32120253164556967 nan 0.4926160337552743 0.1329113924050633 0.79417194092827 0.0569620253164557 0.05959915611814346 0.2824367088607595 nan 0.7558016877637131 nan nan 0.3900316455696203 1.3185654008438819 nan nan 1.0122626582278482 nan nan nan nan 0.964003164556962 0.10337552742616034 nan nan nan nan nan nan nan 0.16706223628691985 nan nan 0.44936708860759494 0.10337552742616034 0.07568565400843882 0.17220464135021096 0.32436708860759494 nan nan 0.6372626582278481 0.47943037974683544 nan 0.4390822784810127 nan nan nan 0.7416930379746836 0.9165348101265824 nan 1.3185654008438819 nan nan nan nan 0.17444620253164558 0.22099156118143462 nan nan nan 0.2617352320675106 0.395042194092827 nan 0.1919831223628692 1.0266350210970465 nan nan nan nan nan 0.6468881856540084 0.5580168776371308 nan nan nan 0.43763185654008435 nan 0.6335706751054853 0.8297732067510548 nan nan 0.22006856540084388 0.2269251054852321 0.4345991561181435 0.7249472573839663 0.7101793248945147 nan nan 0.9243143459915611 nan 0.7315400843881856 nan 1.08623417721519 0.9222046413502111 nan 0.20767405063291142 nan nan 0.6598101265822784 nan nan nan 0.3419040084388186 nan nan nan 0.07964135021097048 nan nan 0.43143459915611815 nan nan 0.9717827004219409 0.8041930379746836 0.8125 nan 0.3387394514767933 nan 0.4162710970464135 0.16363396624472576 nan nan 0.5089662447257385 0.1264504219409283 0.3421677215189874 0.3234440928270042 nan nan nan nan nan 0.40941455696202533 nan 0.36642932489451474 0.43446729957805913 nan 0.38436181434599154 nan nan nan nan nan 0.26608649789029537 0.10166139240506329 0.27650316455696206 0.6623154008438819 nan nan 0.3061708860759494 0.4475210970464135 nan nan 1.3185654008438819 nan nan nan 0.11735232067510548 0.039688818565400845 1.2333860759493671 nan nan 0.21927742616033757 nan 0.38066983122362874 0.7300896624472574 nan nan nan nan nan 0.8317510548523207 0.6118143459915613 nan nan 0.4179852320675106 nan nan 0.5899261603375529 nan 0.8888449367088609 nan 1.1335706751054853 nan 0.31803797468354433 nan nan nan 0.17233649789029537 0.4537183544303798 nan 0.38475738396624476 0.7435390295358649 0.7576476793248945 0.556039029535865 0.3706487341772152 0.16112869198312238 0.3280590717299578 nan 0.6108913502109705 nan 0.5158227848101266 0.8989978902953586 0.8388713080168777 nan nan 1.0683016877637133 0.740110759493671 nan nan 0.3896360759493671 nan nan nan nan nan nan nan nan nan nan 0.1885548523206751 nan nan nan nan nan nan nan nan nan nan nan nan nan nan nan	[0.21592645347118378, 0.156924307346344, 0.21827661991119385, 0.37632983922958374, 0.4153544008731842, 0.6897973418235779, 0.17212316393852234, 0.3117636442184448, 0.2185455858707428, 0.04509923607110977, 0.07284995913505554, 0.18468080461025238, 0.1823757290840149, 0.1369076669216156, 0.21578356623649597, 0.07290422171354294, 0.08835867047309875, 0.06630788743495941, 0.056729502975940704, 0.3111146092414856, 0.24514935910701752, 0.15577957034111023, 0.09002294391393661, 0.20234377682209015, 0.20152734220027924, 0.663089394569397, 0.4807075560092926, 0.25622960925102234, 0.25619280338287354, 0.016579046845436096, 0.0535179004073143, 0.13845989108085632, 0.12977951765060425, 0.08526220917701721, 0.200447216629982, 0.5296526551246643, 0.40461987257003784, 0.21001750230789185, 0.21074171364307404, 0.19197902083396912, 0.6836503744125366, 0.4257936477661133, 0.5326379537582397, 0.4770810604095459, 0.12597379088401794, 0.3618672788143158, 0.3654511570930481, 0.10743647813796997, 0.10945941507816315, 0.07630778849124908, 0.01885363459587097, 0.021532025188207626, 0.11872375011444092, 0.13874879479408264, 0.8041420578956604, 0.8289617300033569, 0.7365244030952454, 0.43248140811920166, 0.5812240839004517, 0.5079156756401062, 0.34317249059677124, 0.3218211531639099, 0.06811682879924774, 0.22807401418685913, 0.2871972322463989, 0.6177723407745361, 0.24323223531246185, 0.7106581330299377, 0.47591835260391235, 0.6620690226554871, 0.21989531815052032, 0.17487967014312744, 0.11140754818916321, 0.5652678608894348, 0.26135480403900146, 0.5546400547027588, 0.17363020777702332, 0.2565993070602417, 0.20456546545028687, 0.3279474973678589, 0.21728268265724182, 0.2508958876132965, 0.38644030690193176, 0.2674720585346222, 0.11987775564193726, 0.596360445022583, 0.20774948596954346, 0.380245178937912, 0.15767815709114075, 0.11486271023750305, 0.07729145884513855, 0.16289125382900238, 0.2187722623348236, 0.22262080013751984, 0.09612403810024261, 0.17392385005950928, 0.1985912322998047, 0.20996707677841187, 0.1362740695476532, 0.28985679149627686, 0.1310741901397705, 0.11545836180448532, 0.15818104147911072, 0.18267406523227692, 0.1109565868973732, 0.27145451307296753, 0.16313743591308594, 0.14453960955142975, 0.16206702589988708, 0.14570008218288422, 0.1363014429807663, 0.2424536943435669, 0.37328803539276123, 0.29980549216270447, 0.280411958694458, 0.24501532316207886, 0.1608007848262787, 0.6855184435844421, 0.4497066140174866, 0.21001213788986206, 0.36644482612609863, 0.08743612468242645, 0.08283162862062454, 0.12198154628276825, 0.11975830793380737, 0.22034844756126404, 0.13180851936340332, 0.18180197477340698, 0.09062285721302032, 0.11881073564291, 0.03594241663813591, 0.157517671585083, 0.23957058787345886, 0.2799866795539856, 0.11961837857961655, 0.040325433015823364, 0.3411509394645691, 0.3431762456893921, 0.30920207500457764, 0.6189357042312622, 0.30178093910217285, 0.16728568077087402, 0.31125468015670776, 0.39370280504226685, 0.40836140513420105, 0.28816574811935425, 0.07129527628421783, 0.10308805853128433, 0.2488252818584442, 0.6392269730567932, 0.5226860046386719, 0.0965786725282669, 0.10555154830217361, 0.3419630825519562, 0.1376277357339859, 0.5287642478942871, 0.47803187370300293, 0.3391379714012146, 0.5233901143074036, 0.6558469533920288, 0.19651898741722107, 0.5452747344970703, 0.39511024951934814, 0.1192353218793869, 0.35504692792892456, 0.2605089843273163, 0.10683226585388184, 0.24497461318969727, 0.12859416007995605, 0.08209463953971863, 0.1526845395565033, 0.2983925938606262, 0.2050199806690216, 0.10685855150222778, 0.06948833167552948, 0.302899569272995, 0.4951707124710083, 0.5326591730117798, 0.4876801669597626, 0.580075740814209, 0.20747536420822144, 0.556586742401123, 0.15995906293392181, 0.04061067849397659, 0.03032992035150528, 0.03693775832653046, 0.2024203985929489, 0.3007652163505554, 0.6229074001312256, 0.6037062406539917, 0.6489759087562561, 0.5499124526977539, 0.1564984917640686, 0.36310359835624695, 0.1775425374507904, 0.07320906221866608, 0.07314198464155197, 0.14623653888702393, 0.15969902276992798, 0.12846755981445312, 0.12376781553030014, 0.22769272327423096, 0.08618146181106567, 0.06033240258693695, 0.021681025624275208, 0.2486131191253662, 0.49438241124153137, 0.43190449476242065, 0.04940332844853401, 0.026733629405498505, 0.16782185435295105, 0.4224981367588043, 0.09846286475658417, 0.06217009946703911, 0.2914133667945862, 0.2119305431842804, 0.18337151408195496, 0.028144214302301407, 0.0801500454545021, 0.07715130597352982, 0.1799982637166977, 0.26504650712013245, 0.4708007574081421, 0.24176710844039917, 0.49979913234710693, 0.16079020500183105, 0.27416011691093445, 0.4128064513206482, 0.26354265213012695, 0.0895981639623642, 0.07152813673019409, 0.04844740405678749, 0.2732020914554596, 0.1521192491054535, 0.14821669459342957, 0.10245461761951447, 0.3152831494808197, 0.5322483777999878, 0.44413256645202637, 0.15649747848510742, 0.47308850288391113, 0.2890142798423767, 0.0694662481546402, 0.2317454218864441, 0.15831826627254486, 0.1694972813129425, 0.09062063694000244, 0.05292217433452606, 0.5277474522590637, 0.2735152244567871, 0.293277382850647, 0.16316664218902588, 0.10601966083049774, 0.34218496084213257, 0.3791019320487976, 0.2230881154537201, 0.11782903969287872, 0.13940569758415222, 0.10915971547365189, 0.1920192837715149, 0.08555363863706589, 0.11394740641117096, 0.1765539050102234, 0.817171573638916, 0.41920602321624756, 0.560613214969635, 0.298334002494812, 0.31729528307914734, 0.2372010052204132, 0.0973086804151535, 0.16515296697616577, 0.09611760079860687, 0.05415225401520729, 0.11409775912761688, 0.2910350561141968, 0.5585880875587463, 0.6348658800125122, 0.3106529712677002, 0.08686569333076477, 0.004742275923490524, 0.06659652292728424, 0.23268872499465942, 0.23232485353946686, 0.4436793327331543, 0.49573469161987305, 0.20740243792533875, 0.11291684210300446, 0.0018899887800216675, 0.18334296345710754, 0.2797089219093323, 0.42129945755004883, 0.12163236737251282, 0.709740161895752, 0.6467358469963074, 0.5109395980834961, 0.2991383671760559, 0.4830208718776703, 0.2193576693534851, 0.2796454131603241, 0.07105798274278641, 0.07162429392337799, 0.24812361598014832, 0.27287858724594116, 0.16316768527030945, 0.15523195266723633, 0.0392349548637867, 0.014814939349889755, 0.07150072604417801, 0.22562171518802643, 0.21170946955680847, 0.1630752831697464, 0.1613432765007019, 0.16688895225524902, 0.12382485717535019, 0.2699963450431824, 0.0966058075428009, 0.10386067628860474, 0.13307149708271027, 0.32399100065231323, 0.44464564323425293, 0.4858162999153137, 0.27870073914527893, 0.366598904132843, 0.13498854637145996, 0.07758663594722748, 0.1040714755654335, 0.11131854355335236, 0.22741656005382538, 0.1328396499156952, 0.03125381097197533, 0.0354674868285656, 0.03869960829615593, 0.1867220103740692, 0.4879083037376404, 0.04367247596383095, 0.4513101577758789, 0.35133522748947144, 0.6629462242126465, 0.1554955095052719, 0.09581919014453888, 0.06567525118589401, 0.25650709867477417, 0.13278892636299133, 0.08001604676246643, 0.32388192415237427, 0.21700894832611084, 0.16287869215011597, 0.17121177911758423, 0.2014143168926239, 0.3354257345199585, 0.23155885934829712, 0.12630042433738708, 0.04636602848768234, 0.12908384203910828, 0.21289074420928955, 0.2605874538421631, 0.12347633391618729, 0.21347036957740784, 0.39169031381607056, 0.36292126774787903, 0.1890304684638977, 0.21372860670089722, 0.10653452575206757, 0.7845011353492737, 0.2557569146156311, 0.8193491697311401, 0.4132723808288574, 0.48584839701652527, 0.04847480356693268, 0.3619966208934784, 0.0914701372385025, 0.12456367909908295, 0.26301419734954834, 0.4210498631000519, 0.14819221198558807, 0.06856159120798111, 0.5314127802848816, 0.12228304147720337, 0.0324806347489357, 0.06110388785600662, 0.1176205575466156, 0.19285878539085388, 0.10839247703552246, 0.07598774135112762, 0.09546677023172379, 0.5691660046577454, 0.25777727365493774, 0.2779741883277893, 0.12326234579086304, 0.06087551265954971, 0.1073901355266571, 0.16495077311992645, 0.2093583196401596, 0.1740427315235138, 0.25710737705230713, 0.06962050497531891, 0.11484621465206146, 0.23286472260951996, 0.20440077781677246, 0.526596188545227, 0.38224393129348755, 0.3682032823562622, 0.16014057397842407, 0.11379602551460266, 0.10388319939374924, 0.25144946575164795, 0.585204005241394, 0.07269631326198578, 0.26090699434280396, 0.25754615664482117, 0.3766251504421234, 0.10268211364746094, 0.28825831413269043, 0.18935257196426392, 0.08126379549503326, 0.13365253806114197, 0.0818348079919815, 0.26639190316200256, 0.08865175396203995, 0.13715970516204834, 0.074760302901268, 0.09373774379491806, 0.30268561840057373, 0.6742899417877197, 0.6819418668746948, 0.31448692083358765, 0.2815486192703247, 0.1993926465511322, 0.1194237619638443, 0.1519341766834259, 0.26589199900627136, 0.06398281455039978, 0.27252596616744995, 0.44089558720588684, 0.22761701047420502, 0.13665464520454407, 0.3072800040245056, 0.441653311252594, 0.083637535572052, 0.01721090078353882, 0.0408545583486557, 0.19191980361938477, 0.1984250247478485, 0.09735071659088135, 0.04685328155755997, 0.3499510586261749, 0.15114308893680573, 0.14841458201408386, 0.07931005209684372, 0.16255603730678558, 0.2221541404724121, 0.08426123857498169, 0.17307637631893158, 0.09658379852771759, 0.09016667306423187, 0.12437781691551208, 0.05161412060260773, 0.1476021707057953, 0.18275335431098938, 0.2648515999317169, 0.09672790765762329, 0.057160794734954834, 0.08938780426979065, 0.33154720067977905, 0.24501870572566986, 0.2135099470615387, 0.19602680206298828, 0.10874961316585541, 0.09224854409694672, 0.32505881786346436, 0.20636087656021118, 0.37827572226524353, 0.07277572154998779, 0.02011660858988762, 0.039400115609169006, 0.08657090365886688, 0.2341742366552353, 0.1988922357559204, 0.14933323860168457, 0.3162371516227722, 0.47013920545578003, 0.49768418073654175, 0.3205321133136749, 0.20197856426239014, 0.17362961173057556, 0.7973926663398743, 0.5249148011207581, 0.6102929711341858, 0.510875940322876, 0.458698570728302, 0.4048784375190735, 0.21561618149280548, 0.5521880984306335, 0.2525821030139923, 0.37282389402389526, 0.47501468658447266, 0.37894463539123535, 0.16857872903347015, 0.1420111060142517, 0.33565574884414673, 0.24451786279678345, 0.3685600757598877, 0.2886269688606262, 0.5246007442474365, 0.3524400591850281, 0.13631081581115723, 0.27626755833625793, 0.06039882078766823, 0.39912527799606323, 0.20486238598823547, 0.21210959553718567, 0.14845901727676392, 0.060659632086753845, 0.17977148294448853, 0.06486666202545166, 0.10770820826292038, 0.12660986185073853, 0.2196364551782608, 0.3982377350330353, 0.3703491985797882, 0.08915740996599197, 0.27448949217796326, 0.08605647832155228, 0.1553414911031723, 0.3757297992706299, 0.4462485909461975, 0.16840162873268127, 0.4378071427345276, 0.5528773665428162, 0.5314229130744934, 0.3320304751396179, 0.18873721361160278, 0.1044592633843422, 0.2097989320755005, 0.4359418749809265, 0.5088794231414795, 0.20873060822486877, 0.1502818614244461, 0.38320213556289673, 0.40176308155059814, 0.09480838477611542, 0.336347371339798, 0.32128655910491943, 0.2314722239971161, 0.29646003246307373, 0.3144635260105133, 0.341775119304657, 0.2277621626853943, 0.049906034022569656, 0.03839520364999771, 0.09332261234521866, 0.0796479806303978, 0.26453715562820435, 0.012275747954845428, 0.041519537568092346, 0.016326893121004105, 0.16341663897037506, 0.31832239031791687, 0.4338745176792145, 0.2966495156288147, 0.23577579855918884, 0.22362776100635529, 0.21525730192661285, 0.2626228630542755, 0.3331310749053955, 0.12961387634277344, 0.07630930840969086, 0.015296604484319687, 0.6532513499259949, 0.1313408613204956, 0.18477261066436768, 0.38832294940948486, 0.7483307123184204, 0.886351466178894, 0.3735889494419098, 0.6094917058944702, 0.2893071174621582, 0.14494380354881287, 0.059151116758584976, 0.21531030535697937, 0.687359094619751, 0.3842065930366516, 0.07748843729496002, 0.20675843954086304, 0.422728955745697, 0.10165748745203018, 0.08261745423078537, 0.24250508844852448, 0.6375349760055542, 0.2067277729511261, 0.09410779178142548, 0.09427735209465027, 0.6146669387817383, 0.22106948494911194, 0.10667137801647186, 0.06826767325401306, 0.1295146644115448, 0.1990254819393158, 0.7487263679504395, 0.41366076469421387, 0.8202499747276306, 0.3204265832901001, 0.27003324031829834, 0.26378822326660156, 0.4729176163673401, 0.47026383876800537, 0.6045910120010376, 0.4690770208835602, 0.3362230062484741, 0.45418548583984375, 0.636385977268219, 0.146112859249115, 0.1348581314086914, 0.19523897767066956, 0.03056362271308899, 0.026489228010177612, 0.015025872737169266, 0.03777353838086128, 0.2688121497631073, 0.5056217908859253, 0.1308988481760025, 0.3110513687133789, 0.15449488162994385, 0.5964159965515137, 0.06453108042478561, 0.2734546959400177, 0.21650871634483337, 0.2602926194667816, 0.1177293062210083, 0.03438543528318405, 0.0618029348552227, 0.04891284555196762, 0.0830865204334259, 0.28822797536849976, 0.1397491693496704, 0.08897145837545395, 0.1081792414188385, 0.12127220630645752, 0.40357768535614014, 0.10997416824102402, 0.08772832155227661, 0.09860936552286148, 0.12051233649253845, 0.09591345489025116, 0.15282151103019714, 0.16756382584571838, 0.19053083658218384, 0.2728559672832489, 0.11540769040584564, 0.10538292676210403, 0.09004142135381699, 0.26120591163635254, 0.22219397127628326, 0.1335589587688446, 0.3286271095275879, 0.24209517240524292, 0.3462529182434082, 0.3566717505455017, 0.18357646465301514, 0.13649232685565948, 0.5944793224334717, 0.14971505105495453, 0.3482935428619385, 0.32938888669013977, 0.4908512830734253, 0.46327027678489685, 0.202604278922081, 0.05925782024860382, 0.03232362121343613, 0.14638328552246094, 0.26480209827423096, 0.15277937054634094, 0.09935407340526581, 0.05535973608493805, 0.0726403072476387, 0.09024053812026978, 0.1411038637161255, 0.08273728936910629, 0.20025235414505005, 0.406152606010437, 0.1878211796283722, 0.08639049530029297, 0.27984118461608887, 0.18864426016807556, 0.108578622341156, 0.1447450816631317, 0.1945652961730957, 0.28059709072113037, 0.05853470787405968, 0.11361327767372131, 0.03441501781344414, 0.09880486130714417, 0.29239821434020996, 0.18409080803394318, 0.4769018292427063, 0.023418370634317398, 0.009350266307592392, 0.01041857898235321, 0.014961734414100647, 0.403767466545105, 0.26473549008369446, 0.19723334908485413, 0.2508888840675354, 0.2634817063808441, 0.030249476432800293, 0.25477978587150574, 0.13913002610206604, 0.2773742377758026, 0.4032825231552124, 0.41073113679885864, 0.13887690007686615, 0.11689896881580353, 0.2996596097946167, 0.4232574701309204, 0.08603394776582718, 0.16042138636112213, 0.22612611949443817, 0.2185409665107727, 0.30837661027908325, 0.2075107842683792, 0.2440260350704193, 0.21973900496959686, 0.12534646689891815, 0.10337845981121063, 0.14218831062316895, 0.24788248538970947, 0.03467708081007004, 0.0550370067358017, 0.2464771270751953, 0.18015560507774353, 0.17007562518119812, 0.13526520133018494, 0.06415395438671112, 0.46790099143981934, 0.14882951974868774, 0.1579805314540863, 0.3486364781856537, 0.19266393780708313, 0.13560767471790314, 0.10688386857509613, 0.16209153831005096, 0.07234346866607666, 0.5077481269836426, 0.13877257704734802, 0.1574522703886032, 0.093955397605896, 0.11634021997451782, 0.04852750897407532, 0.023780308663845062, 0.08935022354125977, 0.30721062421798706, 0.177015483379364, 0.08520367741584778, 0.1649647057056427, 0.09963256865739822, 0.062119558453559875, 0.09538175165653229, 0.13851845264434814, 0.1908683478832245, 0.043862372636795044, 0.2920530438423157, 0.06852703541517258, 0.3326601982116699, 0.4546034336090088, 0.26503464579582214, 0.41295528411865234, 0.1900988072156906, 0.08603274077177048, 0.07697049528360367, 0.09395916759967804, 0.2649608850479126, 0.2134637087583542, 0.15196295082569122, 0.05348838493227959, 0.10725526511669159, 0.25429970026016235, 0.29793843626976013, 0.3036971986293793, 0.1736670881509781, 0.15252992510795593, 0.13871464133262634, 0.06722362339496613, 0.10074165463447571, 0.19826222956180573, 0.7499311566352844, 0.07724561542272568, 0.0772419422864914, 0.12778912484645844, 0.25427010655403137, 0.6325223445892334, 0.5710991024971008, 0.4429011344909668, 0.1786743551492691, 0.0544954277575016, 0.14023980498313904, 0.09382699429988861, 0.1213507354259491, 0.1975424438714981, 0.07617001235485077, 0.2188027948141098, 0.15637969970703125, 0.10710830241441727, 0.18722108006477356, 0.7215348482131958, 0.4986659586429596, 0.32282572984695435, 0.16941779851913452, 0.1143852025270462, 0.09931768476963043, 0.07208654284477234, 0.05190632492303848, 0.03968624025583267, 0.13254594802856445, 0.2168085128068924, 0.060356155037879944, 0.04271075129508972, 0.331498384475708, 0.2696714997291565, 0.2879052758216858, 0.5474036931991577, 0.44234704971313477, 0.5891799926757812, 0.4523850679397583, 0.732347309589386, 0.2870027422904968, 0.18737420439720154, 0.5044140815734863, 0.16272373497486115, 0.5227148532867432, 0.3364660143852234, 0.3078560531139374, 0.5079059600830078, 0.4094986319541931, 0.29004669189453125, 0.04097187891602516, 0.016917094588279724, 0.020329713821411133, 0.14541633427143097, 0.10383620113134384, 0.37601131200790405, 0.46157294511795044, 0.31944650411605835, 0.4439283013343811, 0.22604748606681824, 0.5537644028663635, 0.3450705409049988, 0.4199746251106262, 0.1888222098350525, 0.06737786531448364, 0.04382031038403511, 0.3114085793495178, 0.18967558443546295, 0.13821002840995789, 0.40982431173324585, 0.2860192060470581, 0.6350602507591248, 0.11885371059179306, 0.27048036456108093, 0.7944868206977844, 0.9129051566123962, 0.45460647344589233, 0.3776218891143799, 0.7780649662017822, 0.22644862532615662, 0.22427776455879211, 0.3579268157482147, 0.28890305757522583, 0.12653082609176636, 0.4959786534309387, 0.5401232838630676, 0.24843639135360718, 0.1321030557155609, 0.21061980724334717, 0.5207729935646057, 0.2948942184448242, 0.28588348627090454, 0.32106947898864746, 0.36816301941871643, 0.39117884635925293, 0.06304551661014557, 0.35395747423171997, 0.309996634721756, 0.18812230229377747, 0.291414737701416, 0.36811408400535583, 0.036928288638591766, 0.030243858695030212, 0.03342684730887413, 0.2790789008140564, 0.09189052879810333, 0.22708649933338165, 0.258460134267807, 0.39376503229141235, 0.18329164385795593, 0.3169034421443939, 0.2878919839859009, 0.233318030834198, 0.12225069105625153, 0.32718944549560547, 0.33201923966407776, 0.17807307839393616, 0.1353299617767334, 0.21608085930347443, 0.21322835981845856, 0.40186598896980286, 0.3229844570159912, 0.14533576369285583, 0.15107320249080658, 0.10019560903310776, 0.3203718066215515, 0.303772896528244, 0.46008384227752686, 0.26996925473213196, 0.3539712429046631, 0.27874597907066345, 0.2985841631889343, 0.2824128568172455, 0.04665577411651611, 0.19663000106811523, 0.169319748878479, 0.24945640563964844, 0.26098549365997314, 0.34609249234199524, 0.3128405213356018, 0.47797471284866333, 0.40749791264533997, 0.4083767533302307, 0.3338735103607178]	[0.2096693217754364, 0.1255585104227066, 0.09501947462558746, 0.970250129699707, 0.120208241045475, 0.8786630630493164, 0.7303434610366821, 0.09677514433860779, 0.10910210013389587, 0.3153332471847534, 0.2681753933429718, 0.13542141020298004, 0.1037144884467125, 0.26421040296554565, 0.8418258428573608, 0.2669579088687897, 0.07960062474012375, 0.09693533927202225, 0.32526978850364685, 0.8484679460525513, 0.25149810314178467, 0.4461720585823059, 0.12441910058259964, 0.3353157341480255, 0.14344747364521027, 0.7297588586807251, 0.19922471046447754, 0.08019573986530304, 0.9270225763320923, 0.4408801198005676, 0.17182454466819763, 0.1405034363269806, 0.09588108956813812, 0.06517353653907776, 0.16764314472675323, 0.1908259093761444, 0.8622679710388184, 0.20057916641235352, 0.8615754842758179, 0.8833417892456055, 0.8342382907867432, 0.11859464645385742, 0.14489075541496277, 0.12655600905418396, 0.19132044911384583, 0.1506652534008026, 0.2270839512348175, 0.3942515254020691, 0.23611894249916077, 0.10895402729511261, 0.3694675862789154, 0.10667232424020767, 0.4977598190307617, 0.15016618371009827, 0.09651736915111542, 0.1917131096124649, 0.18567831814289093, 0.16657409071922302, 0.1614069789648056, 0.25011616945266724, 0.11665286123752594, 0.8915109634399414, 0.14892184734344482, 0.6652736663818359, 0.7902359962463379, 0.7088764905929565, 0.15856359899044037, 0.8721246719360352, 0.07837799191474915, 0.18942436575889587, 0.181601420044899, 0.08567863702774048, 0.08494331687688828, 0.9975333213806152, 0.2009936273097992, 0.25403735041618347, 0.14280098676681519, 0.7440643310546875, 0.2017209529876709, 0.5189249515533447, 0.8496178388595581, 0.6958588361740112, 0.10814093798398972, 0.08921383321285248, 0.5444740056991577, 0.7284637689590454, 0.12845197319984436, 0.14336548745632172, 0.10762643814086914, 0.07559877634048462, 0.2395867556333542, 0.4039304852485657, 0.09128415584564209, 0.12209728360176086, 0.13365882635116577, 0.4876767098903656, 0.6865116357803345, 0.08283597230911255, 0.05033443868160248, 0.6900628805160522, 0.06900656968355179, 0.2647199332714081, 0.08682885766029358, 0.10466520488262177, 0.07041226327419281, 0.97975754737854, 0.15691760182380676, 0.3343438506126404, 0.08944743871688843, 0.1828952580690384, 0.3587416410446167, 0.5185184478759766, 0.5189249515533447, 0.21561244130134583, 0.09455429017543793, 0.3098333477973938, 0.09879027307033539, 0.7668570280075073, 0.08738456666469574, 0.07364150136709213, 0.0713348239660263, 0.1469590663909912, 0.22915096580982208, 0.4233923554420471, 0.2018415927886963, 0.1555825024843216, 0.2093743085861206, 0.07250049710273743, 0.15731370449066162, 0.36525481939315796, 0.23029431700706482, 0.426965594291687, 0.5365763902664185, 0.07037569582462311, 0.12206613272428513, 0.07619357109069824, 0.06985387206077576, 0.9137384295463562, 0.9521517753601074, 0.15720084309577942, 0.10591249167919159, 0.7709364891052246, 0.6801106929779053, 0.7543669939041138, 0.13292698562145233, 0.1402064561843872, 0.31833982467651367, 0.31765270233154297, 0.10609130561351776, 0.15638528764247894, 0.9648597240447998, 0.5097769498825073, 0.08081527054309845, 0.16395369172096252, 0.48996976017951965, 0.17164947092533112, 0.13084957003593445, 0.10300175100564957, 0.19993913173675537, 0.9009749293327332, 0.9923676252365112, 0.8816087245941162, 0.7945740818977356, 0.6284652352333069, 0.08081130683422089, 0.06291820108890533, 0.3324531316757202, 0.08354246616363525, 0.10698434710502625, 0.06740899384021759, 0.0931897908449173, 0.6289625763893127, 0.1093650534749031, 0.15356425940990448, 0.08383893966674805, 0.09514924883842468, 0.11341781914234161, 0.17932550609111786, 0.14443397521972656, 0.1456698477268219, 0.7620287537574768, 0.9457629919052124, 0.07590164989233017, 0.19036316871643066, 0.22832736372947693, 0.3148997128009796, 0.7063795924186707, 0.9109967947006226, 0.18403321504592896, 0.24137024581432343, 0.2909925878047943, 1.0016639232635498, 0.9994975328445435, 0.7232580780982971, 0.09204757958650589, 0.23982644081115723, 0.28658831119537354, 0.1068086102604866, 0.10015688091516495, 0.09373881667852402, 0.3900076150894165, 0.8489950895309448, 0.0860389769077301, 0.052777424454689026, 0.07980722188949585, 0.14783284068107605, 0.14464586973190308, 0.8018494844436646, 0.21539375185966492, 0.9985742568969727, 0.18020707368850708, 0.8583236932754517, 0.39850765466690063, 0.2706511616706848, 0.5910224914550781, 0.09173979610204697, 0.17182137072086334, 0.2534518837928772, 0.28561919927597046, 0.08419085294008255, 0.08591803908348083, 0.6123147010803223, 0.6243725419044495, 0.11048224568367004, 0.7926309108734131, 0.646399199962616, 0.10642604529857635, 0.07712503522634506, 0.06671267747879028, 0.10524428635835648, 0.29811614751815796, 0.34778815507888794, 0.540605902671814, 0.8568663597106934, 0.20730870962142944, 0.4137275516986847, 0.13997963070869446, 0.9577050805091858, 0.10183033347129822, 0.10221191495656967, 0.10299710929393768, 0.09136658906936646, 0.2452620565891266, 0.07251646369695663, 0.20411640405654907, 0.1304304301738739, 0.3031308054924011, 0.31011584401130676, 0.6884793639183044, 0.07788778096437454, 0.760221004486084, 0.07563568651676178, 0.06278607249259949, 0.7957925796508789, 0.11115426570177078, 0.0860949233174324, 0.5726214647293091, 0.42669764161109924, 0.08053867518901825, 0.13314257562160492, 0.11185798794031143, 0.3326144516468048, 0.13425028324127197, 0.7663936614990234, 0.19111669063568115, 0.22227010130882263, 0.12063566595315933, 0.08152006566524506, 0.14255458116531372, 0.30738717317581177, 0.6136919260025024, 0.09938237071037292, 0.2485811859369278, 0.34040626883506775, 0.08405163139104843, 0.09795767813920975, 0.09966592490673065, 0.11078499257564545, 0.2994571924209595, 0.10318107157945633, 0.2769725024700165, 0.08429820835590363, 0.04629939794540405, 0.9454424381256104, 0.1566220223903656, 0.09779282659292221, 0.37839600443840027, 0.1305554211139679, 0.48307478427886963, 0.28720635175704956, 0.974554181098938, 0.17913517355918884, 0.8131452798843384, 0.21094968914985657, 0.22699454426765442, 0.17106004059314728, 0.13985970616340637, 0.5972333550453186, 0.7017172574996948, 0.3533425033092499, 0.3262842893600464, 0.4792872667312622, 0.6310383081436157, 0.12556776404380798, 0.26686227321624756, 0.0376691073179245, 0.29025548696517944, 0.04912656545639038, 0.3730345666408539, 0.09969496726989746, 0.27023759484291077, 0.07249216735363007, 0.22463186085224152, 0.06096096336841583, 0.4140024185180664, 0.06525462865829468, 0.33680033683776855, 0.09027384221553802, 0.08606129884719849, 0.1615469753742218, 0.6744810342788696, 0.11097463965415955, 0.06846252828836441, 0.5637822151184082, 0.16151325404644012, 0.07679829746484756, 0.179698184132576, 0.07690849155187607, 0.3481484651565552, 0.22794301807880402, 0.18597811460494995, 0.2269877791404724, 0.032314807176589966, 0.18116262555122375, 0.15502923727035522, 0.1136397197842598, 0.11687751114368439, 0.508954644203186, 0.1437048763036728, 0.5039383172988892, 0.41019296646118164, 0.892099142074585, 0.045670539140701294, 0.07065831124782562, 0.7800777554512024, 0.09513072669506073, 0.06566235423088074, 0.3402591347694397, 0.11865474283695221, 0.09957060217857361, 0.08682744204998016, 0.09216714650392532, 0.07826875150203705, 0.14002355933189392, 0.09381742775440216, 0.09009569883346558, 0.11963442713022232, 0.07461835443973541, 0.7021780014038086, 0.74089515209198, 0.1275472342967987, 0.6272040009498596, 0.12750796973705292, 0.2402297854423523, 0.1368623673915863, 0.6554815769195557, 0.17267805337905884, 0.14212283492088318, 0.13680246472358704, 0.08011670410633087, 0.07883962988853455, 0.3642338514328003, 0.10775357484817505, 0.057863086462020874, 0.09923342615365982, 0.477424293756485, 0.8594169020652771, 0.07871382683515549, 0.18914708495140076, 0.2260909378528595, 0.0677373856306076, 0.15229487419128418, 0.3331907093524933, 0.05480046570301056, 0.37519705295562744, 0.7712795734405518, 0.08636408299207687, 0.09183427691459656, 0.08384780585765839, 0.15157631039619446, 0.30282917618751526, 0.516596257686615, 0.05013498663902283, 0.11154139041900635, 0.5722174048423767, 0.3673017621040344, 0.07773718237876892, 0.1291743516921997, 0.512718915939331, 0.13871298730373383, 0.07743299007415771, 0.0810009092092514, 0.13730719685554504, 0.4067108631134033, 0.05742698907852173, 0.06279018521308899, 0.8553948402404785, 0.37378546595573425, 0.1082959920167923, 0.059452056884765625, 0.1416117548942566, 0.3139723241329193, 0.7419205904006958, 0.2966820001602173, 0.24509325623512268, 0.08189055323600769, 0.11346838623285294, 1.001983880996704, 0.08885019272565842, 0.10085535049438477, 0.29907160997390747, 0.3153160810470581, 0.09430781751871109, 0.08918900042772293, 0.12833160161972046, 0.0792819932103157, 0.07541721314191818, 0.15322422981262207, 0.2997838258743286, 0.5044329166412354, 0.11825764924287796, 0.11065641045570374, 0.10383796691894531, 0.9119126796722412, 0.1096891462802887, 0.3781089186668396, 0.10653773695230484, 0.8201961517333984, 0.5432887077331543, 0.9778998494148254, 0.36653417348861694, 0.7390592694282532, 0.058397457003593445, 0.5436269044876099, 0.4624742269515991, 0.7986963987350464, 0.418723464012146, 0.07122918963432312, 0.2714203894138336, 0.10960163176059723, 0.15301930904388428, 0.3120185434818268, 0.550118625164032, 0.04951608180999756, 0.0929962694644928, 0.2928732633590698, 0.05088508129119873, 0.2762654423713684, 0.07968837022781372, 0.1463831067085266, 0.2904701232910156, 0.07495205104351044, 0.44283634424209595, 0.7901034355163574, 0.10144086182117462, 0.09348012506961823, 0.46138641238212585, 0.08863606303930283, 0.5112642049789429, 0.7585846185684204, 0.09896159172058105, 0.08209812641143799, 0.14722871780395508, 0.11420463025569916, 0.05155704915523529, 0.2034761607646942, 0.41112008690834045, 0.8529583215713501, 0.45416462421417236, 0.1064915731549263, 0.14252260327339172, 0.8834130764007568, 0.8442787528038025, 0.9709895253181458, 0.6004559993743896, 0.22788050770759583, 0.21743206679821014, 0.9396012425422668, 0.25394362211227417, 0.10774796456098557, 0.8768664598464966, 0.15685096383094788, 0.25279223918914795, 0.9891564846038818, 0.1956947147846222, 0.10212871432304382, 0.9774475693702698, 0.11048980802297592, 0.4417344331741333, 0.8795713186264038, 0.16935423016548157, 0.8138238191604614, 0.6383298635482788, 0.13512396812438965, 0.13453656435012817, 0.11908303946256638, 0.9183706045150757, 0.09012118726968765, 0.8478888273239136, 0.07449812442064285, 0.07119873911142349, 0.06799574941396713, 0.1289326697587967, 0.3998357653617859, 0.27800124883651733, 0.0993126705288887, 0.12084135413169861, 0.06311985850334167, 0.07984927296638489, 0.08407295495271683, 0.08909076452255249, 0.8926303386688232, 0.0702393427491188, 0.10693978518247604, 0.9986283183097839, 0.9972342252731323, 0.11374063044786453, 0.11109617352485657, 0.12369897961616516, 0.8923795223236084, 0.9859064817428589, 0.06905271857976913, 0.9970718622207642, 0.11349520832300186, 1.001007318496704, 0.8312849998474121, 0.0990677997469902, 0.1226864755153656, 0.08736065775156021, 0.7311795949935913, 0.5656850337982178, 0.6603941321372986, 0.09612669050693512, 0.09967529028654099, 0.10756230354309082, 0.07328158617019653, 0.14778640866279602, 0.11026211082935333, 0.25496336817741394, 0.23141536116600037, 0.06698404252529144, 0.3617410361766815, 0.7680662870407104, 0.23705998063087463, 0.18123386800289154, 0.25371861457824707, 0.10973656177520752, 0.8484480381011963, 0.10387846827507019, 0.06898290663957596, 0.09483151137828827, 0.45113876461982727, 0.7560789585113525, 0.42094171047210693, 0.11121921986341476, 0.08891360461711884, 0.22001034021377563, 0.26256269216537476, 0.8283861875534058, 0.11678144335746765, 0.6896870136260986, 0.17821583151817322, 0.16731828451156616, 0.9943430423736572, 0.161179780960083, 0.1907670795917511, 0.08969081193208694, 0.8096603155136108, 0.6346792578697205, 0.910749077796936, 0.14143449068069458, 0.9961443543434143, 0.9816113710403442, 0.7825688123703003, 0.8389052152633667, 0.40350741147994995, 0.3878037929534912, 0.15009090304374695, 0.2438039481639862, 0.13553044199943542, 0.3075282871723175, 0.28559410572052, 0.7424761652946472, 0.6880613565444946, 0.5775845050811768, 0.9172378182411194, 0.5852745175361633, 0.6336835026741028, 0.7677652835845947, 0.8162106275558472, 0.19189664721488953, 0.13102677464485168, 0.9637121558189392, 0.07767020910978317, 0.07831040024757385, 0.10098664462566376, 0.1762055903673172, 0.7013444900512695, 0.7009921073913574, 0.11706598103046417, 0.040428802371025085, 0.0790204405784607, 0.3519415557384491, 0.06807879358530045, 0.21484802663326263, 0.14048242568969727, 0.1591358631849289, 0.26239213347435, 0.13176816701889038, 0.8731273412704468, 0.9488610029220581, 0.051441505551338196, 0.9799014329910278, 0.8675664663314819, 0.9950248003005981, 0.05169008672237396, 0.9927082657814026, 1.0008875131607056, 0.11957921087741852, 0.22057192027568817, 0.19622527062892914, 0.22767981886863708, 0.08051909506320953, 0.03482826054096222, 0.8312667012214661, 0.8492470383644104, 0.8608665466308594, 0.7598648071289062, 0.1452122926712036, 0.1092253029346466, 0.35639458894729614, 0.052775025367736816, 0.12994974851608276, 0.35265690088272095, 0.10863158851861954, 0.07005491107702255, 0.6098638772964478, 0.6494443416595459, 0.1128285825252533, 0.3521535396575928, 0.43588078022003174, 0.6956833600997925, 0.8775945901870728, 0.778805136680603, 0.828311562538147, 0.051436811685562134, 0.9961975812911987, 0.11997043341398239, 0.13464054465293884, 0.8474345803260803, 0.9078474044799805, 0.07635140419006348, 0.9281083345413208, 0.07569378614425659, 0.16092480719089508, 0.09447833895683289, 0.0383094847202301, 0.2962545156478882, 0.27433305978775024, 0.07952249050140381, 0.07431851327419281, 0.10562776029109955, 0.13998937606811523, 0.25912320613861084, 0.2194426953792572, 0.07941710203886032, 0.0983029156923294, 0.052248433232307434, 0.7318292856216431, 0.12935233116149902, 0.10212191939353943, 0.539142370223999, 0.7620654106140137, 0.10535954684019089, 0.05727945268154144, 0.41456276178359985, 0.07563075423240662, 0.06010674685239792, 0.10506691038608551, 0.056073859333992004, 0.22643305361270905, 0.3822232484817505, 0.7582637071609497, 0.04798087477684021, 1.0036734342575073, 0.29763901233673096, 0.22700707614421844, 0.1576627492904663, 0.24637077748775482, 0.9373610615730286, 0.08581650257110596, 0.45956820249557495, 0.07537467032670975, 0.06401466578245163, 0.31435561180114746, 0.451118528842926, 0.11125332117080688, 0.05993121862411499, 0.5100053548812866, 0.08454510569572449, 0.1304648220539093, 0.12295233458280563, 0.07552927732467651, 0.8326406478881836, 0.35047447681427, 0.06042098253965378, 0.10022129118442535, 0.13995549082756042, 0.10737784951925278, 0.19818492233753204, 0.11160124838352203, 0.182291179895401, 0.3262866735458374, 0.04877440631389618, 0.06878799200057983, 0.5654619932174683, 0.39907991886138916, 0.27360039949417114, 0.6727521419525146, 0.7829936146736145, 0.0826834961771965, 0.07344921678304672, 0.45323604345321655, 0.7163912057876587, 0.088346928358078, 0.4407735764980316, 0.16739943623542786, 0.06751775741577148, 0.20727574825286865, 0.3171777129173279, 0.8409138321876526, 0.08804486691951752, 0.8486737608909607, 0.1115427315235138, 0.058908551931381226, 0.10914159566164017, 0.06150306761264801, 0.23494793474674225, 0.2802731692790985, 0.04196164011955261, 0.08802105486392975, 0.14232361316680908, 0.268139123916626, 0.6231369972229004, 0.08711984753608704, 0.26077020168304443, 0.6085532903671265, 0.4847494959831238, 0.7511924505233765, 0.6222538948059082, 0.7847785353660583, 0.6484071612358093, 0.9252156019210815, 0.8732506036758423, 0.07214835286140442, 0.11126343905925751, 0.10910104215145111, 0.3894274830818176, 0.08130887150764465, 0.3353731632232666, 0.5991595387458801, 0.08662940561771393, 0.14206679165363312, 0.3034118413925171, 0.3859677314758301, 0.5340964794158936, 0.6948034763336182, 0.778803825378418, 0.10879743844270706, 0.10439100116491318, 0.30631735920906067, 0.07907861471176147, 0.3101489841938019, 0.11211264878511429, 0.9383074045181274, 0.4249182343482971, 0.08723024278879166, 0.3759457468986511, 0.08169776201248169, 0.18146811425685883, 0.617472767829895, 0.09408290684223175, 0.08776825666427612, 0.1582747995853424, 0.323916494846344, 0.1403406262397766, 0.10108740627765656, 0.09352663159370422, 0.47592616081237793, 0.051434725522994995, 0.07225677371025085, 0.45272698998451233, 0.07450439780950546, 0.18426105380058289, 0.7460384368896484, 0.7676855325698853, 0.6414116621017456, 0.1087179034948349, 0.4550358057022095, 0.07506230473518372, 0.18841944634914398, 0.19930407404899597, 0.09783387929201126, 0.12094635516405106, 0.3366006016731262, 0.2319105863571167, 0.7099130153656006, 0.6892972588539124, 0.1400998830795288, 0.07249504327774048, 0.13528844714164734, 0.203963041305542, 0.1772618442773819, 0.8220912218093872, 0.15835416316986084, 0.6292053461074829, 0.7242239713668823, 0.09988676011562347, 0.9321320056915283, 0.07237573713064194, 0.14007659256458282, 0.11951647698879242, 0.0857529491186142, 0.11724051088094711, 0.1699473261833191, 0.1675102710723877, 0.1611146330833435, 0.99882972240448, 0.04805456101894379, 0.08077391237020493, 0.6977531909942627, 0.6874332427978516, 0.16258420050144196, 0.15471476316452026, 0.9587045311927795, 0.15086770057678223, 0.15384270250797272, 0.06265247613191605, 0.36710503697395325, 0.27172839641571045, 0.9815852046012878, 0.06500117480754852, 0.08775337040424347, 0.9260525703430176, 0.12167954444885254, 0.8320085406303406, 0.5801045894622803, 0.1363506317138672, 0.10361309349536896, 0.20193956792354584, 0.1570657193660736, 0.16473403573036194, 0.9986127614974976, 0.7742071151733398, 0.11956397444009781, 0.07279489934444427, 0.9226884245872498, 0.12068318575620651, 0.13695010542869568, 0.9590588808059692, 0.15679621696472168, 0.9272823333740234, 0.13477054238319397, 0.8935977816581726, 0.16083571314811707, 0.6530589461326599, 0.07361193746328354, 0.10503485053777695, 0.1532653272151947, 0.439308226108551, 0.6619235277175903, 0.14658133685588837, 0.7105139493942261, 0.6406534910202026, 0.8156124949455261, 0.5174694657325745, 0.2616438567638397, 0.2670879364013672, 0.9969133138656616, 0.04519268870353699, 0.9330313205718994, 0.15665790438652039, 0.6957067847251892, 0.805199146270752, 0.5327017307281494, 0.11168099194765091, 0.12621808052062988, 0.45559749007225037, 0.531818687915802, 0.07290762662887573, 0.17207488417625427, 0.4929342567920685, 0.0700041651725769, 0.08112113177776337, 0.19038718938827515, 0.19639164209365845, 0.23156605660915375, 0.2354988157749176, 0.24811014533042908, 0.1259949505329132, 0.20190437138080597, 0.06957173347473145, 0.7969192266464233, 0.9887851476669312, 0.14503929018974304, 0.6011210680007935, 0.7729779481887817, 0.07400603592395782, 0.9344414472579956, 0.1133694127202034, 0.43178707361221313, 0.06589215993881226, 0.11819212883710861, 0.0886627733707428, 0.09417077153921127, 0.11835044622421265, 0.12057894468307495, 0.628250241279602]	0
ENSG00000198746.13	human-mRNA	834	GGGCGAUGACCGGGGUGAGGAAUGGGAACGGCAUGAAGCGCUGCAUGAGGACGUGACCGGGCAGGAGCGGACCACUGAGCAGCUCUUUGAGGAGGAGAUUGAGCUCAAGUGGGAGAAGGGUGGCUCUGGCCUGGUGUUUUAUACUGAUGCCCAGUUCUGGCAGGAGGAAGAAGGAGAUUUUGAUGAACAGACAGCCGAUGACUGGGAUGUGGACAUGAGUGUGUACUAUGACAGAGAUGGUGGAGACAAGGAUGCCCGAGACUCUGUCCAAAUGCGUCUGGAACAGAGACUCCGAGAUGGACAGGAAGAUGGCUCUGUGAUCGAACGCCAGGUGGGCACCUUUGAGCGCCACACCAAGGGCAUUGGGCGGAAGGUGAUGGAGCGGCAGGGCUGGGCUGAGGGCCAGGGCCUGGGCUGCAGGUGCUCAGGGGUGCCUGAGGCCCUGGAUAGUGAUGGCCAACACCCCAGAUGCAAGCGUGGAUUGGGGUACCAUGGAGAGAAGCUACAGCCAUUUGGGCAACUGAAGAGGCCCCGUAGAAAUGGCUUGGGGCUCAUCUCCACCAUCUAUGAUGAGCCUCUACCCCAAGACCAGACGGAGUCACUGCUCCGCCGCCAGCCACCCACCAGCAUGAAGUUUCGGACAGACAUGGCCUUUGUGAGGGGUUCCAGUUGUGCUUCAGACAGCCCCUCAUUGCCUGACUGACCGGGUUGGGGGCUUCCUUUCAUAGCUACAUGAUGAAAACCCUCUGCCCUGGCCUCAUCUACCACUGAAGCAGAAAGGAGUCUGGGAGCAGCAGUCUUCGUGGCUGGUUCAGGGUGUUUUGUUCCGAGCCU	nan nan nan 0.3321 nan 0.3171 nan nan 0.4279 0.4166 0.2478 nan nan nan nan nan nan 0.5305 nan nan 0.4543 0.4678 nan nan nan nan 0.4568 0.624 0.4598 nan nan 0.2389 0.38 nan nan 0.6137 0.4711 nan 0.3767 nan 0.2543 nan nan 0.3076 0.4336 nan nan 0.5974 nan nan 0.5004 0.5209 nan nan nan 0.4208 0.1603 0.1165 nan nan nan 0.1205 0.6356 nan nan 0.3312 nan 0.1618 nan nan 0.9934 0.0809 0.0341 0.1274 0.0619 nan nan 0.3132 nan 0.2019 0.8732 nan 0.1553 nan 0.072 nan nan nan nan 0.6161 nan nan 0.4781 nan nan 0.2429 nan 0.5934 nan nan nan 0.7962 nan 0.0668 nan 0.0813 0.4781 0.3819 nan nan nan nan nan 0.6894 nan 0.7144 0.6309 nan nan nan nan nan nan 0.105 nan 0.0997 nan nan nan 0.1157 0.0747 nan nan nan nan nan nan nan nan nan 0.3518 nan 0.585 0.3181 nan nan 0.4367 nan nan 0.0997 0.0938 0.1193 0.372 nan nan nan 0.4806 nan nan nan 0.2441 0.4718 nan nan 0.4755 nan nan 0.3811 0.4835 nan 0.8031 0.7123 nan nan 0.5119 nan 0.4576 nan nan nan nan nan 0.674 nan nan 0.679 0.6149 0.3985 0.5744 nan 0.8339 0.5847 0.5488 nan 0.2695 0.2087 nan 0.7109 nan nan 0.6414 0.2871 nan nan nan nan 0.4879 nan nan nan nan nan 0.533 0.3166 0.3884 nan nan 0.4862 nan nan nan nan nan nan 0.477 0.4859 nan 0.5244 nan nan 0.7623 0.4212 0.4735 nan 0.6029 nan 0.5996 nan nan nan nan nan nan 0.4629 nan 0.7601 0.7096 0.6111 0.6108 nan nan 0.435 nan nan 0.1349 0.0917 0.1387 nan 0.6286 nan 0.6936 0.1912 nan 0.094 nan nan nan 0.0642 0.241 0.302 0.7453 0.7955 nan nan 0.6847 nan nan 0.2396 nan nan nan 0.6339 0.5868 0.4101 0.4902 nan 0.3728 nan 0.5384 0.1052 nan 0.1565 0.379 nan 0.7644 nan 1.0 nan nan nan 0.5714 0.3305 0.5149 nan nan 0.6594 0.661 nan 0.6574 nan nan nan 0.0762 nan 0.2538 nan nan nan nan 0.6691 nan 0.4117 nan 0.7024 0.7072 0.5625 nan 0.0627 0.1632 0.4019 nan nan nan nan nan nan 0.0689 0.2489 0.0689 0.0786 nan nan nan nan 0.717 nan 0.3126 nan 0.0566 0.0418 0.3813 0.166 0.3923 0.2509 0.2461 0.7297 0.7887 nan nan nan 0.2495 0.4835 nan nan nan nan nan 0.3136 nan nan 0.5784 0.8924 nan nan nan nan 0.6477 nan nan nan 0.6231 nan 0.3118 nan nan 0.4326 0.6709 nan nan nan 0.2059 nan nan nan nan 0.4137 nan nan 1.0 nan nan nan 0.0887 0.0983 0.3941 nan nan nan 0.0691 0.0449 nan nan nan nan 0.1365 nan nan 0.3575 0.4753 nan nan nan nan 0.081 nan 0.2476 0.4978 nan nan nan nan nan nan 0.0762 0.0369 nan nan 1.0 nan nan 0.1876 0.0328 0.0331 nan nan nan 0.4684 nan 0.6962 nan nan nan 0.5989 nan nan nan 0.407 0.1961 0.5891 0.5589 0.4767 0.3273 0.3479 0.0817 0.0643 0.1156 0.269 nan 0.6953 nan nan 0.4569 0.6686 0.8277 nan 0.7077 nan nan nan nan 0.8232 nan nan nan nan nan nan nan 0.4604 0.9349 0.5121 0.7152 nan nan nan 0.3497 nan 0.3875 nan 1.0 0.6089 nan 0.0998 nan 0.7447 0.2831 0.2783 nan 0.0411 0.0302 0.1209 nan nan nan nan nan nan 0.1353 0.3775 0.4288 0.3871 nan nan 1.0 0.7791 nan 0.7154 nan nan 0.0986 0.0301 0.0472 1.0 nan nan 0.8287 nan 0.3942 0.3613 0.22 nan nan nan 0.1167 nan nan nan nan nan nan 0.1477 nan 0.4798 1.0 nan 0.0109 nan 0.1031 0.0717 0.876 0.4406 0.0911 0.1587 nan 0.1807 nan 0.6483 nan nan 0.3894 nan nan 0.5275 nan 0.408 0.1737 nan 0.4828 nan 0.2682 0.2266 0.0767 0.0646 0.1151 0.3184 0.4594 nan 0.7526 0.1752 0.1364 0.3757 nan 0.5979 0.2344 nan nan 0.6099 nan nan 0.3161 1.0 0.4271 nan nan 0.1132 nan 0.0386 0.0615 nan 0.2625 0.1041 nan 0.2282 0.207 0.4066 nan 0.2878 0.0505 0.3621 0.2225 0.1532 0.1516 0.4843 0.3373 0.1768 0.4055 nan 0.3635 0.5204 nan nan 0.5951 0.5671 nan nan nan nan 0.191 nan nan 0.6302 0.1655 0.2138 nan 0.6933 0.3343 0.4036 nan nan nan 0.0908 1.0 nan nan nan nan nan nan 0.236 nan nan nan nan nan nan 0.7178 0.6315 0.5636 nan nan nan nan nan nan 0.3629 nan nan 0.3796 0.8619 nan 0.5034 0.3679 0.6778 nan 0.0336 0.0156 0.0155 0.0182 nan 0.1413 0.108 nan nan nan 0.0431 0.0175 nan nan 0.7755 0.358 nan nan 0.6561 0.1951 0.0948 nan nan nan nan nan nan nan nan nan nan 0.345 nan nan 0.1959 0.2885 nan nan nan 0.1355 0.2987 nan 0.7367 nan 0.6727 nan 0.562 0.6052 0.3394 nan nan 0.4017 nan nan 0.3645 0.2301 0.4991 0.6131 0.152 0.0312 0.0601 nan 0.13 nan nan 0.1059 0.0656 0.0913 nan nan nan 0.2258 0.1126 nan 0.3231 0.526 nan 0.3871 nan 0.6336 0.5258 0.3034 0.5494 0.4237 nan nan 0.4325 0.2745 nan 0.0984 0.5103 nan 0.7563 0.7946 0.7263 nan nan 0.2695 nan nan 0.2042 nan nan nan nan 0.5204 nan 0.2195 0.4267 nan 0.5414 0.4088 nan nan 0.1035 nan nan 0.1735 nan nan nan nan 0.0566 nan nan nan nan nan 0.2825 nan nan nan nan nan nan nan nan nan nan nan nan nan nan nan nan nan nan nan nan nan	nan nan nan 0.43789556962025317 nan 0.41811708860759494 nan nan 0.5642141350210971 0.5493143459915613 0.32674050632911394 nan nan nan nan nan nan 0.6994989451476793 nan nan 0.5990242616033755 0.616824894514768 nan nan nan nan 0.6023206751054853 0.8227848101265823 0.6062763713080169 nan nan 0.3150052742616034 0.5010548523206751 nan nan 0.8092035864978904 0.6211761603375529 nan 0.4967035864978903 nan 0.3353111814345992 nan nan 0.4055907172995781 0.5717299578059072 nan nan 0.7877109704641351 nan nan 0.6598101265822784 0.6868407172995782 nan nan nan 0.5548523206751055 0.21136603375527427 0.15361286919831224 nan nan nan 0.15888713080168776 0.8380801687763714 nan nan 0.43670886075949367 nan 0.2133438818565401 nan nan 1.3098628691983123 0.10667194092827005 0.04496308016877637 0.16798523206751056 0.08161919831223628 nan nan 0.4129746835443038 nan 0.2662183544303798 1.1513713080168777 nan 0.20477320675105484 nan 0.09493670886075949 nan nan nan nan 0.8123681434599156 nan nan 0.6304061181434599 nan nan 0.3202795358649789 nan 0.7824367088607596 nan nan nan 1.0498417721518989 nan 0.08808016877637131 nan 0.1071993670886076 0.6304061181434599 0.5035601265822786 nan nan nan nan nan 0.9090189873417722 nan 0.9419831223628693 0.8318829113924051 nan nan nan nan nan nan 0.13844936708860758 nan 0.13146097046413502 nan nan nan 0.15255801687763715 0.09849683544303799 nan nan nan nan nan nan nan nan nan 0.46387130801687765 nan 0.7713607594936709 0.41943565400843885 nan nan 0.5758175105485233 nan nan 0.13146097046413502 0.12368143459915612 0.15730485232067512 0.49050632911392406 nan nan nan 0.6337025316455697 nan nan nan 0.3218618143459916 0.6220991561181435 nan nan 0.6269778481012658 nan nan 0.5025052742616034 0.6375263713080169 nan 1.0589398734177216 0.9392141350210972 nan nan 0.6749736286919832 nan 0.6033755274261604 nan nan nan nan nan 0.8887130801687765 nan nan 0.8953059071729959 0.810785864978903 0.525448312236287 0.7573839662447258 nan 1.099551687763713 0.7709651898734178 0.7236286919831223 nan 0.3553533755274262 0.27518459915611815 nan 0.9373681434599156 nan nan 0.8457278481012658 0.37856012658227856 nan nan nan nan 0.64332805907173 nan nan nan nan nan 0.7027953586497891 0.417457805907173 0.5121308016877638 nan nan 0.6410864978902954 nan nan nan nan nan nan 0.6289556962025317 0.6406909282700423 nan 0.6914556962025317 nan nan 1.0051424050632911 0.5553797468354431 0.6243407172995781 nan 0.7949630801687764 nan 0.7906118143459916 nan nan nan nan nan nan 0.6103639240506329 nan 1.0022415611814346 0.9356540084388186 0.8057753164556962 0.8053797468354431 nan nan 0.5735759493670887 nan nan 0.17787447257383965 0.12091244725738398 0.1828850210970464 nan 0.8288502109704642 nan 0.9145569620253164 0.25210970464135024 nan 0.12394514767932491 nan nan nan 0.08465189873417721 0.3177742616033755 0.3982067510548523 0.9827267932489452 1.0489187763713081 nan nan 0.902821729957806 nan nan 0.3159282700421941 nan nan nan 0.8358386075949368 0.7737341772151899 0.540743670886076 0.646360759493671 nan 0.4915611814345992 nan 0.709915611814346 0.13871308016877637 nan 0.2063554852320675 0.49973628691983124 nan 1.0079113924050633 nan 1.3185654008438819 nan nan nan 0.7534282700421941 0.435785864978903 0.6789293248945149 nan nan 0.8694620253164557 0.871571729957806 nan 0.866824894514768 nan nan nan 0.1004746835443038 nan 0.3346518987341773 nan nan nan nan 0.8822521097046414 nan 0.5428533755274262 nan 0.9261603375527427 0.9324894514767934 0.7416930379746836 nan 0.0826740506329114 0.21518987341772156 0.5299314345991561 nan nan nan nan nan nan 0.09084915611814347 0.3281909282700422 0.09084915611814347 0.10363924050632912 nan nan nan nan 0.9454113924050633 nan 0.4121835443037975 nan 0.07463080168776372 0.05511603375527426 0.5027689873417721 0.2188818565400844 0.5172732067510548 0.33082805907172996 0.32449894514767935 0.9621571729957806 1.0399525316455696 nan nan nan 0.32898206751054854 0.6375263713080169 nan nan nan nan nan 0.41350210970464135 nan nan 0.7626582278481013 1.1766877637130801 nan nan nan nan 0.8540348101265824 nan nan nan 0.8215981012658228 nan 0.4111286919831224 nan nan 0.5704113924050633 0.8846255274261604 nan nan nan 0.2714926160337553 nan nan nan nan 0.545490506329114 nan nan 1.3185654008438819 nan nan nan 0.11695675105485233 0.1296149789029536 0.5196466244725739 nan nan nan 0.09111286919831224 0.0592035864978903 nan nan nan nan 0.1799841772151899 nan nan 0.47138713080168776 0.6267141350210971 nan nan nan nan 0.10680379746835444 nan 0.32647679324894513 0.6563818565400844 nan nan nan nan nan nan 0.1004746835443038 0.04865506329113924 nan nan 1.3185654008438819 nan nan 0.24736286919831224 0.04324894514767933 0.04364451476793249 nan nan nan 0.6176160337552743 nan 0.9179852320675106 nan nan nan 0.7896888185654009 nan nan nan 0.5366561181434599 0.25857067510548526 0.7767668776371308 0.7369462025316456 0.6285601265822786 0.4315664556962025 0.4587289029535865 0.10772679324894514 0.0847837552742616 0.15242616033755274 0.35469409282700426 nan 0.9167985232067511 nan nan 0.6024525316455697 0.8815928270042194 1.0913765822784811 nan 0.9331487341772152 nan nan nan nan 1.0854430379746836 nan nan nan nan nan nan nan 0.6070675105485233 1.2327267932489452 0.6752373417721519 0.9430379746835443 nan nan nan 0.46110232067510554 nan 0.5109440928270043 nan 1.3185654008438819 0.8028744725738397 nan 0.13159282700421943 nan 0.9819356540084389 0.373285864978903 0.3669567510548523 nan 0.05419303797468354 0.03982067510548524 0.1594145569620253 nan nan nan nan nan nan 0.17840189873417722 0.4977584388185654 0.5654008438818566 0.5104166666666667 nan nan 1.3185654008438819 1.0272943037974684 nan 0.9433016877637131 nan nan 0.13001054852320676 0.039688818565400845 0.06223628691983123 1.3185654008438819 nan nan 1.092695147679325 nan 0.5197784810126582 0.4763976793248946 0.290084388185654 nan nan nan 0.15387658227848103 nan nan nan nan nan nan 0.19475210970464135 nan 0.6326476793248945 1.3185654008438819 nan 0.014372362869198314 nan 0.13594409282700423 0.09454113924050633 1.1550632911392407 0.5809599156118144 0.12012130801687765 0.20925632911392408 nan 0.23826476793248946 nan 0.8548259493670887 nan nan 0.5134493670886077 nan nan 0.6955432489451476 nan 0.5379746835443038 0.22903481012658228 nan 0.6366033755274262 nan 0.3536392405063291 0.29878691983122363 0.10113396624472575 0.08517932489451478 0.15176687763713081 0.419831223628692 0.6057489451476793 nan 0.9923523206751056 0.2310126582278481 0.17985232067510548 0.4953850210970464 nan 0.788370253164557 0.3090717299578059 nan nan 0.8041930379746836 nan nan 0.41679852320675104 1.3185654008438819 0.5631592827004219 nan nan 0.14926160337552744 nan 0.05089662447257384 0.08109177215189874 nan 0.346123417721519 0.1372626582278481 nan 0.3008966244725738 0.27294303797468356 0.5361286919831224 nan 0.37948312236286924 0.06658755274261605 0.4774525316455696 0.29338080168776376 0.2020042194092827 0.19989451476793252 0.6385812236286921 0.44475210970464135 0.23312236286919835 0.5346782700421941 nan 0.47929852320675104 0.6861814345991561 nan nan 0.784678270042194 0.7477584388185655 nan nan nan nan 0.2518459915611814 nan nan 0.8309599156118144 0.21822257383966248 0.2819092827004219 nan 0.9141613924050633 0.4407964135021097 0.5321729957805907 nan nan nan 0.11972573839662448 1.3185654008438819 nan nan nan nan nan nan 0.3111814345991561 nan nan nan nan nan nan 0.9464662447257385 0.8326740506329113 0.7431434599156118 nan nan nan nan nan nan 0.47850738396624476 nan nan 0.5005274261603375 1.1364715189873418 nan 0.6637658227848101 0.4851002109704642 0.8937236286919831 nan 0.04430379746835443 0.020569620253164556 0.02043776371308017 0.02399789029535865 nan 0.18631329113924053 0.14240506329113925 nan nan nan 0.05683016877637131 0.023074894514767935 nan nan 1.0225474683544304 0.4720464135021097 nan nan 0.865110759493671 0.25725210970464135 0.125 nan nan nan nan nan nan nan nan nan nan 0.4549050632911392 nan nan 0.25830696202531644 0.3804061181434599 nan nan nan 0.178665611814346 0.39385548523206754 nan 0.9713871308016878 nan 0.8869989451476793 nan 0.7410337552742617 0.7979957805907173 0.4475210970464135 nan nan 0.5296677215189873 nan nan 0.48061708860759494 0.3034018987341772 0.6580959915611815 0.8084124472573839 0.20042194092827004 0.04113924050632911 0.07924578059071731 nan 0.17141350210970466 nan nan 0.13963607594936708 0.08649789029535866 0.12038502109704642 nan nan nan 0.29773206751054854 0.1484704641350211 nan 0.4260284810126582 0.693565400843882 nan 0.5104166666666667 nan 0.8354430379746837 0.6933016877637131 0.4000527426160338 0.7244198312236287 0.5586761603375529 nan nan 0.5702795358649789 0.3619462025316456 nan 0.12974683544303797 0.6728639240506329 nan 0.9972310126582279 1.0477320675105486 0.9576740506329113 nan nan 0.3553533755274262 nan nan 0.2692510548523207 nan nan nan nan 0.6861814345991561 nan 0.2894251054852321 0.5626318565400844 nan 0.7138713080168777 0.5390295358649789 nan nan 0.13647151898734178 nan nan 0.2287710970464135 nan nan nan nan 0.07463080168776372 nan nan nan nan nan 0.3724947257383966 nan nan nan nan nan nan nan nan nan nan nan nan nan nan nan nan nan nan nan nan nan	[0.1764889359474182, 0.1932055652141571, 0.09830118715763092, 0.2809436619281769, 0.3522171080112457, 0.4133877754211426, 0.34400418400764465, 0.1514843851327896, 0.17032593488693237, 0.06589655578136444, 0.13485948741436005, 0.10674771666526794, 0.1496395319700241, 0.12650659680366516, 0.12553277611732483, 0.43608707189559937, 0.21920885145664215, 0.3854866027832031, 0.1560116857290268, 0.37148070335388184, 0.4221796691417694, 0.39345264434814453, 0.6110826134681702, 0.1218995451927185, 0.046344708651304245, 0.3567943572998047, 0.5179176330566406, 0.31740716099739075, 0.26160502433776855, 0.23073546588420868, 0.11401399224996567, 0.18852321803569794, 0.2399134486913681, 0.5182504057884216, 0.3131723999977112, 0.31665608286857605, 0.2927757501602173, 0.3337099552154541, 0.2677496671676636, 0.07306167483329773, 0.29124197363853455, 0.3032088279724121, 0.16484466195106506, 0.2103777676820755, 0.3067307472229004, 0.47598797082901, 0.22573517262935638, 0.28173160552978516, 0.3945466876029968, 0.15510880947113037, 0.1645929515361786, 0.21289628744125366, 0.4466620087623596, 0.4045405387878418, 0.2595122754573822, 0.4866669178009033, 0.10902523994445801, 0.12765562534332275, 0.09050224721431732, 0.18103919923305511, 0.0352042056620121, 0.25367236137390137, 0.2633622884750366, 0.20589196681976318, 0.19763348996639252, 0.31737256050109863, 0.1515549123287201, 0.23983336985111237, 0.17520561814308167, 0.2494601011276245, 0.3085136413574219, 0.07263126224279404, 0.20269301533699036, 0.2857176661491394, 0.22297391295433044, 0.1960500180721283, 0.2654818296432495, 0.1316583752632141, 0.11727963387966156, 0.14975543320178986, 0.24962013959884644, 0.23516377806663513, 0.12507084012031555, 0.10556046664714813, 0.29770830273628235, 0.37715569138526917, 0.6949108839035034, 0.46581339836120605, 0.25134333968162537, 0.5072352290153503, 0.11436087638139725, 0.16788959503173828, 0.22572046518325806, 0.22617267072200775, 0.19184258580207825, 0.2871192991733551, 0.08492150157690048, 0.312711238861084, 0.5591545104980469, 0.5980629920959473, 0.3838154077529907, 0.23921233415603638, 0.10603372752666473, 0.13607746362686157, 0.04531445354223251, 0.21544808149337769, 0.3636871576309204, 0.28396356105804443, 0.26058945059776306, 0.3124869763851166, 0.1274571418762207, 0.2859591841697693, 0.15392927825450897, 0.5456939935684204, 0.28999531269073486, 0.3499562740325928, 0.4502924680709839, 0.2437255084514618, 0.16419878602027893, 0.15077179670333862, 0.35793745517730713, 0.26811927556991577, 0.264279842376709, 0.18744540214538574, 0.10572434961795807, 0.22893108427524567, 0.31206512451171875, 0.3081110417842865, 0.1388414353132248, 0.08913660049438477, 0.13729840517044067, 0.14607024192810059, 0.1742253601551056, 0.12295051664113998, 0.2858126759529114, 0.5608481168746948, 0.328018456697464, 0.43561163544654846, 0.5791376829147339, 0.47982075810432434, 0.8430063724517822, 0.21978238224983215, 0.26387038826942444, 0.201595276594162, 0.2178206592798233, 0.3422589600086212, 0.323842316865921, 0.5060129165649414, 0.14842568337917328, 0.08089199662208557, 0.03753141686320305, 0.019493404775857925, 0.24845242500305176, 0.2157248705625534, 0.5967697501182556, 0.26881861686706543, 0.22388005256652832, 0.24720248579978943, 0.20132321119308472, 0.09473361074924469, 0.19341546297073364, 0.2302667647600174, 0.16960406303405762, 0.22641697525978088, 0.21155673265457153, 0.2580709457397461, 0.242878258228302, 0.2799614369869232, 0.327178418636322, 0.1220751404762268, 0.2717955708503723, 0.25153905153274536, 0.37237781286239624, 0.32456088066101074, 0.3486235737800598, 0.04856891185045242, 0.44199833273887634, 0.6131637096405029, 0.44631969928741455, 0.3608255386352539, 0.5462191700935364, 0.46564632654190063, 0.46168118715286255, 0.3566708564758301, 0.20988109707832336, 0.3281857669353485, 0.2608630657196045, 0.0638265609741211, 0.1492512822151184, 0.4349829852581024, 0.12235832214355469, 0.11594995856285095, 0.1614801436662674, 0.20398391783237457, 0.11487332731485367, 0.12326306849718094, 0.41921794414520264, 0.4533885717391968, 0.3589124381542206, 0.16934272646903992, 0.1951584815979004, 0.21325893700122833, 0.23342730104923248, 0.1506316065788269, 0.1315184086561203, 0.19559668004512787, 0.5197340250015259, 0.5897231698036194, 0.426819771528244, 0.41397151350975037, 0.31512153148651123, 0.15720680356025696, 0.23730267584323883, 0.19248908758163452, 0.4334757328033447, 0.5105806589126587, 0.159930020570755, 0.32071542739868164, 0.4567658305168152, 0.5252842903137207, 0.13879258930683136, 0.12023000419139862, 0.305486798286438, 0.43321362137794495, 0.5113431811332703, 0.29556307196617126, 0.5873823165893555, 0.46743249893188477, 0.6211547255516052, 0.30959662795066833, 0.2667655944824219, 0.1530514657497406, 0.1864193081855774, 0.1988125443458557, 0.045748528093099594, 0.05643858388066292, 0.26298823952674866, 0.3332791328430176, 0.16162598133087158, 0.2768325209617615, 0.302464097738266, 0.23988138139247894, 0.22487913072109222, 0.35591256618499756, 0.11662860214710236, 0.26309752464294434, 0.2001579850912094, 0.22752518951892853, 0.4203290343284607, 0.4393269717693329, 0.07963407784700394, 0.3724195957183838, 0.39797335863113403, 0.23602600395679474, 0.06900159269571304, 0.05563506484031677, 0.07769323885440826, 0.22507600486278534, 0.1987054944038391, 0.05405152216553688, 0.2656876742839813, 0.31002572178840637, 0.08876903355121613, 0.19696326553821564, 0.41695377230644226, 0.3552611172199249, 0.16757959127426147, 0.10794977098703384, 0.08312539756298065, 0.2851695418357849, 0.39378222823143005, 0.37398314476013184, 0.5577147006988525, 0.20881158113479614, 0.13177457451820374, 0.3750266432762146, 0.22419512271881104, 0.2267838418483734, 0.2737935185432434, 0.19129198789596558, 0.19952726364135742, 0.3213467001914978, 0.23312485218048096, 0.1420997977256775, 0.2387716919183731, 0.1499902606010437, 0.043221961706876755, 0.1684274524450302, 0.410692036151886, 0.14623987674713135, 0.08298186957836151, 0.13305619359016418, 0.1255766898393631, 0.3980570435523987, 0.31327950954437256, 0.09052586555480957, 0.3816981911659241, 0.6067733764648438, 0.2239355891942978, 0.17806066572666168, 0.1528623402118683, 0.14890114963054657, 0.2265501618385315, 0.2386823445558548, 0.2756285071372986, 0.21945320069789886, 0.5858392715454102, 0.3248254656791687, 0.45128941535949707, 0.5150564312934875, 0.17836877703666687, 0.09369635581970215, 0.2704702913761139, 0.07554908096790314, 0.17474669218063354, 0.55974280834198, 0.5425009727478027, 0.3166245222091675, 0.3125191330909729, 0.5370578169822693, 0.5595914721488953, 0.17936837673187256, 0.15742453932762146, 0.33623674511909485, 0.22469671070575714, 0.28477227687835693, 0.15824799239635468, 0.1695873737335205, 0.059448473155498505, 0.29833975434303284, 0.21588578820228577, 0.3049745559692383, 0.4213522672653198, 0.1544361412525177, 0.1507464200258255, 0.094151571393013, 0.13018715381622314, 0.3576306998729706, 0.09620480239391327, 0.09740465879440308, 0.3171083629131317, 0.47668302059173584, 0.4467340409755707, 0.2037459909915924, 0.2826591730117798, 0.10550034046173096, 0.21810203790664673, 0.19467470049858093, 0.18988043069839478, 0.1129017025232315, 0.32626646757125854, 0.10386809706687927, 0.1846107840538025, 0.09437184035778046, 0.2281149923801422, 0.45874208211898804, 0.44006726145744324, 0.2317013442516327, 0.0815286934375763, 0.0430835485458374, 0.3106271028518677, 0.37001416087150574, 0.5850120782852173, 0.626697301864624, 0.15392851829528809, 0.13955964148044586, 0.09992332756519318, 0.3213808536529541, 0.27001920342445374, 0.34873589873313904, 0.33006834983825684, 0.38686415553092957, 0.36376574635505676, 0.260318398475647, 0.31526339054107666, 0.13599103689193726, 0.5335396528244019, 0.574954628944397, 0.2630828022956848, 0.16630664467811584, 0.34739166498184204, 0.14643359184265137, 0.19562669098377228, 0.3212834298610687, 0.08608342707157135, 0.22308197617530823, 0.24949219822883606, 0.18639329075813293, 0.16227354109287262, 0.059675540775060654, 0.214666485786438, 0.32642966508865356, 0.18687359988689423, 0.11854910850524902, 0.04471331834793091, 0.28824084997177124, 0.30512088537216187, 0.2285059094429016, 0.5118499994277954, 0.07841089367866516, 0.23212043941020966, 0.07380455732345581, 0.13098809123039246, 0.13904015719890594, 0.24091745913028717, 0.1048199012875557, 0.12994448840618134, 0.03922441974282265, 0.09673316031694412, 0.19190318882465363, 0.20992203056812286, 0.1106017455458641, 0.162756085395813, 0.11418621242046356, 0.22214096784591675, 0.5482838153839111, 0.2863556444644928, 0.1682162880897522, 0.25869473814964294, 0.21749325096607208, 0.32183340191841125, 0.4152269959449768, 0.34099280834198, 0.19634532928466797, 0.06725969910621643, 0.18286895751953125, 0.15754348039627075, 0.12762388586997986, 0.06383554637432098, 0.10573399066925049, 0.1001480296254158, 0.3681640923023224, 0.237277090549469, 0.12881633639335632, 0.16819259524345398, 0.26047268509864807, 0.17033898830413818, 0.3752811849117279, 0.14040568470954895, 0.1545114815235138, 0.05803513526916504, 0.10225912928581238, 0.11257389932870865, 0.22889047861099243, 0.21773158013820648, 0.19012413918972015, 0.48618489503860474, 0.38190561532974243, 0.632927656173706, 0.5935127139091492, 0.3299461901187897, 0.33733639121055603, 0.5460856556892395, 0.4836401343345642, 0.2468561828136444, 0.15742115676403046, 0.10490114241838455, 0.07987765222787857, 0.4047311246395111, 0.16404199600219727, 0.1669725775718689, 0.48448988795280457, 0.061215586960315704, 0.09975534677505493, 0.014614574611186981, 0.027692362666130066, 0.42213818430900574, 0.24013149738311768, 0.38191521167755127, 0.39311155676841736, 0.18264886736869812, 0.18886519968509674, 0.22690613567829132, 0.3947674632072449, 0.18187306821346283, 0.22272390127182007, 0.41668152809143066, 0.4191473722457886, 0.18881505727767944, 0.14967013895511627, 0.548664391040802, 0.40462905168533325, 0.602156400680542, 0.1730033904314041, 0.038842521607875824, 0.010616905987262726, 0.05922245234251022, 0.4023333191871643, 0.4754381775856018, 0.1090918481349945, 0.10086281597614288, 0.4563145041465759, 0.39561593532562256, 0.18245288729667664, 0.1078568696975708, 0.3105508089065552, 0.024140484631061554, 0.04001394659280777, 0.20373612642288208, 0.37656721472740173, 0.5161516666412354, 0.2696833610534668, 0.24651120603084564, 0.5397515892982483, 0.5938267111778259, 0.1580999791622162, 0.22096380591392517, 0.15451906621456146, 0.08555828779935837, 0.07001836597919464, 0.6480317115783691, 0.42302098870277405, 0.44224703311920166, 0.3370763063430786, 0.11274991184473038, 0.060972440987825394, 0.061354171484708786, 0.2000511884689331, 0.35486236214637756, 0.24714979529380798, 0.20828427374362946, 0.3344786465167999, 0.2825111448764801, 0.4529244601726532, 0.3629978895187378, 0.1560714840888977, 0.6682811975479126, 0.22993162274360657, 0.1600697785615921, 0.05295322462916374, 0.017163999378681183, 0.017903540283441544, 0.029046352952718735, 0.22095023095607758, 0.5227168798446655, 0.2224229872226715, 0.2935831546783447, 0.16552449762821198, 0.5578212738037109, 0.248162642121315, 0.45271867513656616, 0.1193346232175827, 0.04031843692064285, 0.22269463539123535, 0.3621677756309509, 0.49162590503692627, 0.10977490246295929, 0.019242294132709503, 0.14259810745716095, 0.09318742901086807, 0.19354800879955292, 0.12310096621513367, 0.1579749882221222, 0.5123552680015564, 0.22940422594547272, 0.1484760344028473, 0.11827796697616577, 0.11017432808876038, 0.06453047692775726, 0.31640905141830444, 0.1240842193365097, 0.037193864583969116, 0.36535215377807617, 0.11005248129367828, 0.14049306511878967, 0.2824453115463257, 0.6582136154174805, 0.442915141582489, 0.23357979953289032, 0.1886604130268097, 0.23882761597633362, 0.05392828956246376, 0.12691357731819153, 0.09840689599514008, 0.08401906490325928, 0.11764557659626007, 0.1428031325340271, 0.19092796742916107, 0.3898800015449524, 0.5585846900939941, 0.05064180865883827, 0.025224044919013977, 0.01791129633784294, 0.07962925732135773, 0.34341466426849365, 0.3357017934322357, 0.22057458758354187, 0.3943387269973755, 0.05256631225347519, 0.04839778319001198, 0.28035134077072144, 0.11079593002796173, 0.2238484025001526, 0.19019490480422974, 0.21791397035121918, 0.18647940456867218, 0.315890371799469, 0.1355239897966385, 0.2860374450683594, 0.3587912321090698, 0.14268958568572998, 0.35757654905319214, 0.2586759328842163, 0.27351295948028564, 0.16965189576148987, 0.1768718957901001, 0.09695842862129211, 0.14133381843566895, 0.31052449345588684, 0.08393160998821259, 0.0821550190448761, 0.2564699053764343, 0.11769194900989532, 0.020662974566221237, 0.23191611468791962, 0.1479237675666809, 0.08073416352272034, 0.05077818036079407, 0.3397958278656006, 0.047033414244651794, 0.07772336900234222, 0.039874736219644547, 0.3357222378253937, 0.07349876314401627, 0.05335947498679161, 0.19619739055633545, 0.2487979531288147, 0.22990840673446655, 0.2582867443561554, 0.48755693435668945, 0.3172551393508911, 0.3575146794319153, 0.37125030159950256, 0.2409101128578186, 0.561133623123169, 0.5094403624534607, 0.6406770348548889, 0.24477353692054749, 0.2673659920692444, 0.14677561819553375, 0.15721189975738525, 0.09413379430770874, 0.198469877243042, 0.21545036137104034, 0.11593964695930481, 0.1106133908033371, 0.370374858379364, 0.514082670211792, 0.17848825454711914, 0.11662659049034119, 0.09346675872802734, 0.17794090509414673, 0.33840829133987427, 0.5527450442314148, 0.43362554907798767, 0.47081393003463745, 0.3864263892173767, 0.14457231760025024, 0.4991697072982788, 0.0304071344435215, 0.15467160940170288, 0.027301497757434845, 0.0918436348438263, 0.6565046310424805, 0.27727729082107544, 0.12055462598800659, 0.05204818397760391, 0.3066003918647766, 0.17990770936012268, 0.5266678333282471, 0.37575098872184753, 0.5768896341323853, 0.41621094942092896, 0.4223743677139282, 0.3441395163536072, 0.20296835899353027, 0.2746144235134125, 0.03735652193427086, 0.22021186351776123, 0.14012886583805084, 0.5327993631362915, 0.13670460879802704, 0.2144211232662201, 0.16310356557369232, 0.021746184676885605, 0.01761794462800026, 0.04642142727971077, 0.023914724588394165, 0.269961416721344, 0.14958921074867249, 0.5506694316864014, 0.3040481209754944, 0.5099159479141235, 0.20896103978157043, 0.037693172693252563, 0.047038402408361435, 0.11760395020246506, 0.22458603978157043, 0.30969831347465515, 0.0871182233095169, 0.20232118666172028, 0.19468489289283752, 0.24260741472244263, 0.04687120020389557, 0.13969868421554565, 0.14359340071678162, 0.08900240063667297, 0.139498770236969, 0.3840915560722351, 0.38607949018478394, 0.1595274955034256, 0.019193075597286224, 0.005129873752593994, 0.038381386548280716, 0.14057545363903046, 0.18761897087097168, 0.42808595299720764, 0.3735901713371277, 0.06601649522781372, 0.04700344800949097, 0.39472270011901855, 0.6264600157737732, 0.3773525357246399, 0.2306714653968811, 0.5813127756118774, 0.28786027431488037, 0.29042986035346985, 0.16582567989826202, 0.23766790330410004, 0.34094685316085815, 0.4540519118309021, 0.1414889395236969, 0.44740724563598633, 0.4689927399158478, 0.10430839657783508, 0.14347732067108154, 0.4343585968017578, 0.26663896441459656, 0.1595250964164734, 0.09216812998056412, 0.45367926359176636, 0.2906375527381897, 0.042975280433893204, 0.04793315380811691, 0.03731448948383331, 0.18975743651390076, 0.2527369260787964, 0.26941484212875366, 0.24838629364967346, 0.061450421810150146, 0.047764092683792114, 0.08525007963180542, 0.16714757680892944, 0.22780242562294006, 0.09915943443775177, 0.0793059766292572, 0.10113999247550964, 0.14272841811180115, 0.11642949283123016, 0.4840814471244812, 0.2109230011701584, 0.12134554237127304, 0.3181113600730896, 0.5369514226913452, 0.03558335080742836, 0.38717445731163025, 0.3416261076927185, 0.25534477829933167, 0.2924186587333679, 0.2526645064353943, 0.2899772524833679, 0.26659929752349854, 0.19855596125125885, 0.23246943950653076, 0.14001691341400146, 0.4011828303337097, 0.15307334065437317, 0.4102879464626312, 0.327048122882843, 0.4021804928779602, 0.1002199798822403, 0.3661940097808838, 0.25906461477279663, 0.21380670368671417, 0.21848876774311066, 0.20571160316467285, 0.16711875796318054, 0.20389065146446228, 0.16722193360328674, 0.6279715895652771, 0.11274905502796173, 0.11365564167499542, 0.045189786702394485, 0.05884917080402374, 0.13353976607322693, 0.19725659489631653, 0.2502793073654175, 0.20049282908439636, 0.14362406730651855, 0.3893841505050659, 0.31035903096199036, 0.27056241035461426, 0.43565791845321655, 0.3888789415359497, 0.307742178440094, 0.08888265490531921, 0.2477300465106964, 0.2860613465309143, 0.12518683075904846, 0.32717785239219666, 0.5514984130859375, 0.4337201714515686, 0.19219686090946198, 0.3489323854446411, 0.18597236275672913, 0.2287018597126007, 0.1420190930366516, 0.40288156270980835, 0.5357268452644348, 0.3691764771938324, 0.5816144943237305, 0.6666100025177002, 0.5646071434020996, 0.6299043297767639, 0.6123833656311035, 0.40826302766799927, 0.1677962839603424, 0.11779960244894028, 0.14884385466575623, 0.18990905582904816, 0.1444045901298523, 0.08602139353752136, 0.11510179936885834, 0.15405826270580292]	[0.11830538511276245, 0.06231808662414551, 0.12380525469779968, 0.35409533977508545, 0.14055395126342773, 0.713286280632019, 0.10774244368076324, 0.07064056396484375, 0.6721928715705872, 0.2701188921928406, 0.2732807397842407, 0.1238679364323616, 0.040553778409957886, 0.07945840060710907, 0.17678314447402954, 0.0993797779083252, 0.19253359735012054, 0.7289834022521973, 0.045072346925735474, 0.06811822950839996, 0.8796555995941162, 0.6982161998748779, 0.14550921320915222, 0.09451159089803696, 0.08840380609035492, 0.0626438707113266, 0.8697874546051025, 0.8879271149635315, 0.6146432161331177, 0.11794877797365189, 0.10680922865867615, 0.41067445278167725, 0.47698450088500977, 0.10657493770122528, 0.14404577016830444, 0.8353679776191711, 0.7599526643753052, 0.13774950802326202, 0.534672737121582, 0.18321242928504944, 0.34200188517570496, 0.10917510092258453, 0.1612066775560379, 0.5717085599899292, 0.44179099798202515, 0.0723419189453125, 0.14299499988555908, 0.8723230361938477, 0.10566751658916473, 0.06755674630403519, 0.6835020780563354, 0.5549336671829224, 0.18295976519584656, 0.11549593508243561, 0.11728116869926453, 0.7715966105461121, 0.2703813910484314, 0.22724522650241852, 0.10753864049911499, 0.05152885615825653, 0.1562807410955429, 0.3688181936740875, 0.7153038382530212, 0.075569748878479, 0.09600739181041718, 0.8282480835914612, 0.1640031337738037, 0.3913818299770355, 0.13238877058029175, 0.06588514894247055, 0.8466821312904358, 0.23384660482406616, 0.35104864835739136, 0.6372630596160889, 0.410341739654541, 0.14616075158119202, 0.06509144604206085, 0.8564664125442505, 0.13294222950935364, 0.4069373607635498, 0.8551570177078247, 0.11611102521419525, 0.4696829915046692, 0.07413913309574127, 0.29532161355018616, 0.10119077563285828, 0.19457900524139404, 0.11573616415262222, 0.1243102177977562, 0.996584415435791, 0.09422937780618668, 0.10046468675136566, 0.9790588617324829, 0.09191329777240753, 0.0836024358868599, 0.8554542660713196, 0.11595278978347778, 0.9564987421035767, 0.12337804585695267, 0.11870774626731873, 0.06960570812225342, 0.9513365626335144, 0.09508814662694931, 0.24801461398601532, 0.043637797236442566, 0.38847678899765015, 0.5650602579116821, 0.6556147336959839, 0.1912347674369812, 0.15020018815994263, 0.13813364505767822, 0.08458730578422546, 0.04534998536109924, 0.9930557608604431, 0.08520270138978958, 0.9665553569793701, 0.6901652812957764, 0.04459229111671448, 0.05783899128437042, 0.17301759123802185, 0.09949309378862381, 0.2312231957912445, 0.12698477506637573, 0.3317888379096985, 0.06198406219482422, 0.237396240234375, 0.1409272402524948, 0.08817438036203384, 0.11706359684467316, 0.3298884630203247, 0.2501277029514313, 0.10208839178085327, 0.09065098315477371, 0.1231929212808609, 0.124540314078331, 0.17776456475257874, 0.1639472246170044, 0.18448041379451752, 0.2531118392944336, 0.21153822541236877, 0.788689136505127, 0.24464619159698486, 0.9256002306938171, 0.4645649194717407, 0.11625222116708755, 0.07470689713954926, 0.9284064769744873, 0.17782297730445862, 0.13418403267860413, 0.3191574215888977, 0.17323924601078033, 0.19897745549678802, 0.6463718414306641, 0.08619368076324463, 0.1267285943031311, 0.10143668949604034, 0.3955721855163574, 0.1180635616183281, 0.09443289041519165, 0.14831680059432983, 0.43658024072647095, 0.7598592042922974, 0.07689094543457031, 0.10925991833209991, 0.9971334934234619, 0.09377355873584747, 0.05685463547706604, 0.9845880270004272, 0.9895051717758179, 0.07766862958669662, 0.9313721060752869, 0.9718666672706604, 0.08317369967699051, 0.06484819203615189, 0.9838976860046387, 0.08736070245504379, 1.0020455121994019, 0.1366667002439499, 0.19194331765174866, 0.12558600306510925, 0.11848068982362747, 0.07755982875823975, 0.8419482707977295, 0.18059824407100677, 0.10562612116336823, 0.9880957007408142, 0.8224878907203674, 0.5348367094993591, 0.5916013717651367, 0.06671817600727081, 0.623530924320221, 0.5385212302207947, 0.775799036026001, 0.08977262675762177, 0.1872999370098114, 0.1962069571018219, 0.15006184577941895, 0.9871267080307007, 0.09025600552558899, 0.10242747515439987, 0.6947219371795654, 0.35865721106529236, 0.07903905212879181, 0.0819852277636528, 0.030792534351348877, 0.056331902742385864, 0.8374022245407104, 0.1286480724811554, 0.1488785743713379, 0.1601751297712326, 0.12540316581726074, 0.06017763912677765, 0.7777059674263, 0.5918185114860535, 0.4544849693775177, 0.14024212956428528, 0.0920679047703743, 0.8759858012199402, 0.12005944550037384, 0.20054394006729126, 0.178651362657547, 0.210418701171875, 0.1370285451412201, 0.17133453488349915, 0.5928733348846436, 0.611158013343811, 0.18149778246879578, 0.7505383491516113, 0.1975141316652298, 0.09418417513370514, 0.7619770765304565, 0.5401543378829956, 0.6818323135375977, 0.056015074253082275, 0.8799874782562256, 0.07976982742547989, 0.6079279184341431, 0.12722569704055786, 0.14115947484970093, 0.22535832226276398, 0.10168179869651794, 0.20827515423297882, 0.11013719439506531, 0.7867094278335571, 0.06652655452489853, 0.8439322113990784, 0.6806602478027344, 0.6686112880706787, 0.8059114813804626, 0.10217269510030746, 0.08206034451723099, 0.802685022354126, 0.1431138813495636, 0.1033627986907959, 0.23595084249973297, 0.11917509883642197, 0.24614132940769196, 0.13463878631591797, 0.9709567427635193, 0.06455738842487335, 0.8388211727142334, 0.37787386775016785, 0.08552195131778717, 0.2595275640487671, 0.15671589970588684, 0.07665715366601944, 0.10750488191843033, 0.23939943313598633, 0.3851590156555176, 0.5314388871192932, 0.8447375893592834, 0.6800885200500488, 0.17792151868343353, 0.08848853409290314, 0.5074784755706787, 0.14491167664527893, 0.1160738542675972, 0.2321648895740509, 0.12516821920871735, 0.1048688292503357, 0.09285708516836166, 0.7043843865394592, 0.7141292691230774, 0.3792371153831482, 0.5417234897613525, 0.06926384568214417, 0.9527106285095215, 0.0980520248413086, 0.7135924696922302, 0.3337802290916443, 0.07968032360076904, 0.2237187922000885, 0.23204469680786133, 0.08617599308490753, 0.9916645288467407, 0.08305108547210693, 0.8542379140853882, 0.1421254724264145, 0.0701584741473198, 0.07550676167011261, 0.7022382020950317, 0.3899114727973938, 0.7074839472770691, 0.06333489716053009, 0.08464471995830536, 0.820720374584198, 0.9493088722229004, 0.07507751882076263, 0.717424213886261, 0.14196106791496277, 0.14263418316841125, 0.08303038030862808, 0.3033480644226074, 0.05911312997341156, 0.2323443591594696, 0.1780872344970703, 0.1007692888379097, 0.19292020797729492, 0.07943887263536453, 0.6922067403793335, 0.1268162876367569, 0.5634661316871643, 0.10595005005598068, 0.7715151309967041, 0.7168751955032349, 0.7684857845306396, 0.12196700274944305, 0.2840844392776489, 0.21037858724594116, 0.46119970083236694, 0.08069510012865067, 0.2860509157180786, 0.13365109264850616, 0.24166879057884216, 0.07490015029907227, 0.11727462708950043, 0.2971133589744568, 0.4502488970756531, 0.3027162551879883, 0.2939501404762268, 0.11752446740865707, 0.1510831117630005, 0.13252684473991394, 0.11081142723560333, 0.5695478320121765, 0.13742825388908386, 0.3523597717285156, 0.14230459928512573, 0.33032554388046265, 0.29138118028640747, 0.7249685525894165, 0.5026439428329468, 0.664359450340271, 0.4974099397659302, 0.458560585975647, 0.7321832776069641, 0.8174281716346741, 0.07541947066783905, 0.05411316454410553, 0.13544440269470215, 0.4156991243362427, 0.6669595241546631, 0.1395934522151947, 0.20607103407382965, 0.11381851136684418, 0.09710348397493362, 0.14023733139038086, 0.35597914457321167, 0.15700691938400269, 0.12250535190105438, 0.8409852981567383, 0.6979600787162781, 0.09514059126377106, 0.15751202404499054, 0.10771059989929199, 0.1566685438156128, 0.7706450819969177, 0.12906011939048767, 0.1356547623872757, 0.07270479947328568, 0.681634783744812, 0.11524907499551773, 0.3738446831703186, 0.1383117139339447, 0.16561461985111237, 0.41316521167755127, 0.5690234303474426, 0.057119548320770264, 0.0787573903799057, 0.21844258904457092, 0.35860276222229004, 0.10737279057502747, 0.10128413140773773, 0.07127903401851654, 0.1248779445886612, 0.346036821603775, 0.1244889497756958, 0.08262386173009872, 0.9302675724029541, 0.053047582507133484, 0.04317718744277954, 0.11279335618019104, 0.3291698396205902, 0.31822094321250916, 0.5476068258285522, 0.04653435945510864, 0.047667115926742554, 0.1471623182296753, 0.38636669516563416, 0.308531254529953, 0.12078574299812317, 0.12421327829360962, 0.0724979043006897, 0.15673516690731049, 0.3616485297679901, 0.1358519196510315, 0.16474199295043945, 0.44626080989837646, 0.48799532651901245, 0.09145458787679672, 0.21161553263664246, 0.1282477080821991, 0.19761192798614502, 0.4284716248512268, 0.06675026565790176, 0.28798359632492065, 0.5954900979995728, 0.08428707718849182, 0.09419591724872589, 0.08220752328634262, 0.1727297306060791, 0.10030682384967804, 0.2125171720981598, 0.44859981536865234, 0.27112749218940735, 0.14865955710411072, 0.07886601239442825, 0.8644375801086426, 0.05995437502861023, 0.08584766834974289, 0.24708203971385956, 0.2650812864303589, 0.2659868896007538, 0.10738998651504517, 0.07449677586555481, 0.07515790313482285, 0.6606135964393616, 0.14748376607894897, 0.7683542966842651, 0.10141076147556305, 0.16754385828971863, 0.11576081812381744, 0.7558108568191528, 0.11704078316688538, 0.12358289957046509, 0.07681859284639359, 0.2722123861312866, 0.2915418744087219, 0.8374735116958618, 0.875007152557373, 0.7229680418968201, 0.7634217739105225, 0.3820042908191681, 0.13538765907287598, 0.15568363666534424, 0.22950804233551025, 0.7926160097122192, 0.06832961738109589, 0.690746545791626, 0.1396998167037964, 0.13699766993522644, 0.4894908666610718, 0.6108418107032776, 0.6078082323074341, 0.08583273738622665, 0.5466573238372803, 0.2130396068096161, 0.09667385369539261, 0.15463486313819885, 0.11387431621551514, 0.6864256858825684, 0.1273173987865448, 0.16655579209327698, 0.11092673987150192, 0.07504265755414963, 0.06558305770158768, 0.1654084324836731, 0.16383740305900574, 0.6408324241638184, 0.49747395515441895, 0.35369741916656494, 0.45627647638320923, 0.10876186192035675, 0.12154480814933777, 0.09507425874471664, 0.9943993091583252, 0.06074649095535278, 0.9972708225250244, 0.11594898998737335, 0.9536420106887817, 0.9486879706382751, 0.06562075018882751, 0.36022287607192993, 0.1427401453256607, 0.5777601003646851, 0.5617218613624573, 0.7980652451515198, 0.10047968477010727, 0.21157686412334442, 0.22413353621959686, 0.7359582781791687, 0.11499921977519989, 0.16683167219161987, 0.18018251657485962, 0.10969136655330658, 0.08338724821805954, 0.12117426097393036, 0.4360737204551697, 0.660226583480835, 0.6443064212799072, 0.382874071598053, 0.1014336571097374, 0.07793914526700974, 0.9062871336936951, 0.9532021284103394, 0.09001736342906952, 0.8392584323883057, 0.04370321333408356, 0.10286426544189453, 0.19889679551124573, 0.10617406666278839, 0.121727354824543, 0.3850286602973938, 0.10015539824962616, 0.14915427565574646, 0.7146061658859253, 0.06813288480043411, 0.9020117521286011, 0.7516623139381409, 0.516100287437439, 0.17169243097305298, 0.08926646411418915, 0.10968215763568878, 0.4368269443511963, 0.12461485713720322, 0.18254613876342773, 0.12990988790988922, 0.06494389474391937, 0.057202234864234924, 0.16368506848812103, 0.37193959951400757, 0.0660165324807167, 0.3480285108089447, 0.6432697772979736, 0.0998980700969696, 0.22964511811733246, 0.1395791918039322, 0.2585488557815552, 0.3126058280467987, 0.7079392671585083, 0.3097185492515564, 0.2578786015510559, 0.6285662651062012, 0.09464804083108902, 0.33048439025878906, 0.16362598538398743, 0.6265990734100342, 0.17693865299224854, 0.10280431061983109, 0.6835438013076782, 0.14179867506027222, 0.08569690585136414, 0.7483421564102173, 0.09228896349668503, 0.2288455367088318, 0.20102688670158386, 0.11640165746212006, 0.3117682933807373, 0.17000825703144073, 1.002118706703186, 0.38763904571533203, 0.110395148396492, 0.18102934956550598, 0.31253862380981445, 0.795131266117096, 0.6931228041648865, 0.060625284910202026, 0.9929670691490173, 0.2660786509513855, 0.2024451047182083, 0.6601821184158325, 0.05359797179698944, 0.5797717571258545, 0.37619680166244507, 0.14528602361679077, 0.07377022504806519, 0.6385046243667603, 0.07950115203857422, 0.10393395274877548, 0.4604385197162628, 0.7156763076782227, 0.4677434265613556, 0.1394648253917694, 0.12128972262144089, 0.430497407913208, 0.07425732910633087, 0.20358550548553467, 0.340971440076828, 0.12811285257339478, 0.3616085648536682, 0.34598976373672485, 0.16918888688087463, 0.28217074275016785, 0.25238537788391113, 0.6190822124481201, 0.05572611093521118, 0.19441145658493042, 0.260628879070282, 0.7008854150772095, 0.23830725252628326, 0.12348909676074982, 0.29283440113067627, 0.7950904369354248, 0.3232460916042328, 0.25654691457748413, 0.7896672487258911, 0.09188061952590942, 0.562526524066925, 0.46050116419792175, 0.11296813189983368, 0.12422756850719452, 0.9561867713928223, 0.8540850877761841, 0.1366572380065918, 0.15556131303310394, 0.15827560424804688, 0.12275545299053192, 0.35385140776634216, 0.11580661684274673, 0.08635232597589493, 0.904353141784668, 0.44977888464927673, 0.5452648997306824, 0.06484478712081909, 0.8333166837692261, 0.6513919830322266, 0.48610424995422363, 0.13132092356681824, 0.1487283557653427, 0.12882207334041595, 0.2690456211566925, 0.33895716071128845, 0.11666299402713776, 0.21008433401584625, 0.2102791965007782, 0.17678792774677277, 0.15454396605491638, 0.10890690237283707, 0.5864753723144531, 0.08765627443790436, 0.057995475828647614, 0.08221839368343353, 0.13569018244743347, 0.2382282018661499, 0.11196041107177734, 0.389575719833374, 0.3354151248931885, 0.6732940077781677, 0.07645706832408905, 0.14046254754066467, 0.12077333778142929, 0.22618724405765533, 0.17272241413593292, 0.1753532737493515, 0.4732445180416107, 0.07756087183952332, 0.06608214229345322, 0.32961827516555786, 0.5368715524673462, 0.051725149154663086, 0.8431761264801025, 0.7971725463867188, 0.7655651569366455, 0.055366069078445435, 0.29447048902511597, 0.11149656027555466, 0.14312179386615753, 0.28967469930648804, 0.08888398110866547, 0.42350226640701294, 0.5720537304878235, 0.13974596560001373, 0.12103988975286484, 0.09914170950651169, 0.31501883268356323, 0.1960650384426117, 0.11228830367326736, 0.06601542234420776, 0.8909469842910767, 0.44144195318222046, 0.09902637451887131, 0.06796681880950928, 0.7602225542068481, 0.29985302686691284, 0.21149592101573944, 0.1048184484243393, 0.04364997148513794, 0.13427618145942688, 0.11514438688755035, 0.13197697699069977, 0.1755988746881485, 0.058809295296669006, 0.05670273303985596, 0.05917105823755264, 0.1008603572845459, 0.5141140818595886, 0.09150508046150208, 0.06544868648052216, 0.26992058753967285, 0.27184778451919556, 0.10867150872945786, 0.16544625163078308, 0.07960565388202667, 0.43536967039108276, 0.4684014320373535, 0.0738212838768959, 0.8161419630050659, 0.09082092344760895, 0.5144004821777344, 0.08511742949485779, 0.711770236492157, 0.5722424983978271, 0.5681485533714294, 0.11751960963010788, 0.14383745193481445, 0.7495975494384766, 0.13353675603866577, 0.09055700898170471, 0.8466079831123352, 0.6101652383804321, 0.611615777015686, 0.7375450134277344, 0.28171390295028687, 0.17033220827579498, 0.18945172429084778, 0.12598109245300293, 0.3289588689804077, 0.09142223745584488, 0.10424245148897171, 0.38727718591690063, 0.18941600620746613, 0.19985431432724, 0.09009552001953125, 0.07708790153265, 0.10473994165658951, 0.29376769065856934, 0.21190515160560608, 0.07511476427316666, 0.41226911544799805, 0.6083722114562988, 0.13438372313976288, 0.47359079122543335, 0.1733313649892807, 0.8123726844787598, 0.32293474674224854, 0.42242515087127686, 0.8926529884338379, 0.41277045011520386, 0.10086032003164291, 0.08036790788173676, 0.8543416857719421, 0.7864097356796265, 0.10467643290758133, 0.3414963185787201, 0.6751974821090698, 0.06036186218261719, 0.5902867317199707, 0.7406655550003052, 0.773993730545044, 0.07471726834774017, 0.057139962911605835, 0.886902928352356, 0.07518728077411652, 0.09097497165203094, 0.23289033770561218, 0.08975747972726822, 0.14566344022750854, 0.05295822024345398, 0.06382013857364655, 0.9007295370101929, 0.11643765866756439, 0.46602869033813477, 0.605966329574585, 0.12144444137811661, 0.7377410531044006, 0.7457265853881836, 0.09641959518194199, 0.11275423318147659, 0.3114924132823944, 0.09295471757650375, 0.11666429787874222, 0.5151194334030151, 0.21329686045646667, 0.09105557203292847, 0.14710676670074463, 0.1767328679561615, 0.31938737630844116, 0.08784497529268265, 0.10574961453676224, 0.13150657713413239, 0.11434236913919449, 0.11708720773458481, 0.469553679227829, 0.6406247019767761, 0.049028947949409485, 0.04206511378288269, 0.16900891065597534, 0.16613608598709106, 0.16470259428024292, 0.13033297657966614, 0.18046900629997253, 0.19374632835388184, 0.14880262315273285, 0.13551664352416992, 0.11929099261760712, 0.09017965942621231, 0.28561079502105713, 0.2770479917526245, 0.08021517843008041, 0.8450464010238647, 0.08678513020277023, 0.2538022994995117, 0.18846014142036438, 0.10810258239507675]	0
ENSG00000198752.11	human-mRNA	958	GGGGCCUCAGAGCGGUUGAAAUCCCAGGCCAAGGAACUCAAAGAUGCCCAUCAGCAGCGAAAGCUGGCCCUGCAGGAGUUCUCGGAGCUGAACGAGCGCAUGGCAGAGCUCCGUGCCCAGAAGCAGAAGGUGUCCCGGCAGCUGCGAGACAAGGAGGAGGAGAUGGAGGUGGCCACGCAGAAGGUGGACGCCAUGCGGCAGGAAAUGCGGAGAGCUGAGAAGCUCAGGAAAGAGCUGGAAGCUCAGCUUGAUGAUGCUGUUGCUGAGGCCUCCAAGGAGCGCAAGCUUCGUGAGCACAGCGAGAACUUCUGCAAGCAAAUGGAAAGCGAGCUGGAGGCCCUCAAGGUGAAGCAAGGAGGCCGGGGAGCGGGUGCCACCUUAGAGCACCAGCAAGAGAUUUCCAAAAUCAAAUCCGAGCUGGAGAAGAAAGUCUUAUUUUAUGAAGAGGAAUUGGUCAGACGUGAGGCCUCCCAUGUGCUAGAAGUGAAAAAUGUGAAGAAGGAGGUGCAUGAUUCAGAAAGCCACCAGCUGGCCCUGCAGAAAGAAAUCUUGAUGUUAAAAGAUAAGUUAGAAAAGUCAAAGCGAGAACGGCAUAACGAGAUGGAGGAGGCAGUAGGUACAAUAAAAGAUAAAUACGAACGAGAAAGAGCGAUGCUGUUUGAUGAAAACAAGAAGCUAACUGCUGAAAAUGAAAAGCUCUGUUCCUUUGUGGAUAAACUCACAGCUCAAAAUAGACAGCUGGAGGAUGAGCUGCAGGAUCUGGCAGCCAAGAAGGAGUCAGUGGCCCACUGGGAAGCUCAGAUUGCGGAAAUCAUUCAGUGGGUCAGUGACGAGAAAGAUGCCCGGGGUUACCUUCAAGCUCUUGCUUCCAAGAUGACCGAAGAGCUCGAGGCUUUGAGGAGUUCUAGUCUGGGGUCAAGAACACUGGACCCGCUGUGGAAGGUGCGCCGCAGCCAGA	nan nan nan nan 0.1125 0.0631 nan 0.085 0.2581 nan 0.42 nan 0.232 nan nan nan nan nan 0.5378 0.4971 0.4387 nan 0.1477 0.0916 0.1907 0.4064 nan nan 0.1404 0.2351 0.3839 0.489 nan nan 0.5173 0.4614 0.2683 nan 0.2301 0.6404 0.6076 0.6129 nan 0.5453 nan nan 0.2366 0.1709 0.1872 0.4479 nan 0.3813 0.5917 nan 0.1421 0.2173 nan 0.2152 nan 0.6111 0.5901 0.6835 nan 0.1209 nan nan nan 0.2451 0.1602 0.1428 nan nan 0.1473 0.3377 nan nan 0.4386 nan nan nan 0.0501 nan 0.0945 nan nan 0.4686 nan 0.1328 nan nan 0.7292 0.6659 0.5841 nan 0.6511 nan 0.3507 nan 0.3526 0.3777 nan nan nan 0.273 0.6828 nan 0.6175 nan 0.0908 nan 0.0625 0.1673 nan nan nan 0.1842 0.1144 0.1913 0.4651 nan 0.6953 0.6317 nan 0.132 0.509 nan 0.6695 0.5939 nan nan nan nan nan 0.1513 0.1024 0.1317 nan nan 0.5518 0.5655 nan 0.1319 nan nan 0.1876 nan 0.5597 nan 0.5627 0.5697 0.8444 0.8121 nan nan 0.5802 nan nan 0.4181 nan nan 0.676 nan 0.6301 nan nan nan 0.6543 nan nan nan nan nan 0.1895 0.1709 0.4376 0.279 nan 0.3354 0.4935 nan 0.6055 0.5833 nan nan nan nan nan 0.3819 0.2346 nan 0.0783 0.0688 0.4528 nan nan 0.1908 nan nan 0.2298 0.3338 nan nan 0.3806 0.615 0.5835 nan nan 0.1121 nan nan 0.9678 nan 0.1751 nan 0.0518 nan nan 0.3315 nan 0.9543 0.3363 nan 0.0427 nan 0.0298 0.9051 nan nan 0.7226 0.9096 0.8458 nan 0.2308 nan 0.0447 nan nan nan 0.791 0.9665 nan 0.0534 nan 0.0248 0.1379 nan 0.0449 nan nan nan 1.0 nan nan 0.5605 nan nan 0.0373 nan nan nan nan nan 0.0849 nan nan 0.786 nan nan 0.0619 0.0574 nan 0.0785 0.1389 0.612 0.9805 nan nan 0.3739 nan 0.1655 nan 0.6988 0.6977 0.7997 nan 0.0496 nan nan 0.0728 nan nan nan 0.5762 nan 0.1301 0.3184 0.2445 0.7367 nan 0.4033 nan 0.2854 nan 0.4819 0.4602 0.121 nan nan 0.0399 nan nan 0.1118 0.4608 0.8789 nan 0.5565 0.6525 0.793 0.7858 nan nan nan 0.4474 0.6033 0.568 nan 0.1499 nan 0.9893 nan 0.1385 nan nan nan 0.7854 nan nan 0.1923 0.0769 0.0791 nan 0.4994 0.4256 0.814 nan nan nan nan 0.7062 0.6888 nan 0.3264 0.5852 0.7363 nan nan 0.3979 nan nan 0.2127 0.2234 nan nan nan nan 0.6391 nan 0.304 nan nan nan nan nan 0.1907 0.0691 0.3087 0.247 0.1567 nan nan 0.3929 nan 0.6261 nan 0.2455 0.6272 0.0658 0.0364 0.226 nan 0.1638 0.6943 0.9944 nan 0.9748 nan 0.3665 nan nan nan 0.4386 0.3768 0.3449 0.7884 0.8111 0.7641 nan 0.9375 0.515 0.5362 0.5222 nan 0.2934 0.214 nan 0.9899 nan 0.2072 nan nan nan 0.6472 nan 0.791 0.7138 nan 0.8082 0.6914 0.708 nan nan 0.2287 nan nan 0.262 nan nan nan nan 0.3949 nan nan 0.6946 0.7237 nan 0.3728 nan nan 0.6415 0.6022 nan nan nan nan nan 0.1829 0.4962 nan 0.7218 0.5531 nan nan nan 0.5368 nan nan 0.1067 0.0298 nan 0.1131 0.1725 0.3377 0.444 nan nan nan nan 0.2347 nan 0.6852 nan 0.6606 0.645 nan nan nan nan nan nan nan nan nan nan nan nan 0.6141 0.57 nan 0.6359 0.6464 nan nan 0.403 nan nan nan nan 0.3001 0.382 nan nan 0.7119 nan nan 0.3908 0.6063 nan 0.7576 0.7732 0.7059 nan 0.1527 0.1155 0.4217 0.2839 0.2389 0.4177 nan 0.2606 nan nan nan 0.2787 0.1688 0.1407 nan nan 0.3706 0.4459 nan 0.7387 0.673 0.6775 nan 0.7032 0.676 0.5076 nan 0.1073 nan nan nan 0.6568 nan nan nan nan 0.587 0.5814 0.4292 0.3965 nan 0.3761 nan 0.5402 0.6088 nan nan nan 0.3551 nan 0.5431 0.4852 0.5352 0.9975 nan nan 0.2458 0.3961 0.4532 0.6121 nan 0.4006 nan 0.8057 nan 0.6513 0.6609 0.5791 nan nan 0.2904 0.3969 nan 0.6328 0.7136 0.6951 nan 0.6601 nan 0.6992 nan nan nan 0.8257 nan nan 0.4203 nan nan 0.4552 0.4851 nan nan 0.4617 nan nan nan 0.5551 0.9463 0.7328 0.5969 nan 0.6363 0.5601 0.6975 0.6566 nan 0.728 nan 0.5485 0.5367 0.5799 nan 0.7114 0.8619 nan 0.6674 0.7707 0.7805 nan 0.6539 nan 0.8647 0.8706 0.578 nan 0.3557 nan 0.2593 nan 0.5969 nan nan 0.3264 nan nan nan nan nan nan 0.8575 nan nan 0.7851 0.3592 0.3709 0.4337 0.3357 0.4683 0.5648 nan 0.8045 0.4202 nan 0.1757 nan 0.8429 0.9714 0.3615 nan nan 0.1033 nan nan 0.4697 0.5025 0.8569 0.801 nan nan 0.6437 0.6961 0.6622 0.5325 nan 0.0412 nan 0.0507 nan nan nan nan 0.0415 0.107 nan nan nan nan nan nan nan 0.2787 nan 0.6897 0.7251 0.7986 0.1346 nan 0.0701 0.614 0.089 0.1575 nan 0.0589 nan 0.4256 0.7143 0.6918 0.8898 0.7878 nan 0.9805 nan 1.0 0.9857 0.3059 nan 0.0741 nan nan nan 0.2352 nan nan 0.5789 nan nan 0.3754 nan 0.0758 nan nan 0.3347 0.4032 nan nan 1.0 nan 0.2489 nan nan nan 0.1154 0.3446 nan 0.4387 0.3579 0.5911 0.7594 nan 0.5164 0.4916 nan nan 1.0 nan nan 0.033 0.1954 nan nan nan nan 0.0229 0.0245 0.0198 0.0813 0.0294 nan nan nan nan 0.7178 0.8093 nan 0.4727 nan 0.7701 0.7939 nan 0.4326 nan nan nan 0.5236 nan nan 0.6336 0.5393 0.5264 nan 0.4499 0.7128 nan nan 0.0318 0.1169 nan nan nan nan nan nan 0.0102 0.088 nan nan nan 0.214 0.0555 nan 0.9809 nan 0.8781 0.7284 0.7108 nan 0.6283 nan nan 0.6796 0.4634 0.4803 nan nan nan nan nan nan 0.6335 0.3189 0.0404 nan nan 0.2659 0.7602 0.6442 nan 0.0704 nan 0.1204 nan nan nan 0.191 nan nan 0.1966 0.1883 0.4711 1.0 nan 0.6719 nan nan 0.6538 0.4179 0.2303 nan 0.7825 0.6462 nan 0.8581 nan 0.0741 nan 0.3061 nan 0.7992 nan nan 0.134 nan nan nan nan 0.6538 nan nan 0.7806 nan nan nan 0.1618 nan 0.4162 nan nan 0.3346 nan nan nan nan nan nan 0.2436 0.5495 0.5447 nan 0.7662 0.5777 0.6207 0.9767 0.487 nan nan nan 0.507 0.1663 0.3268 0.2273 nan 0.268 nan nan nan nan nan 0.1595 0.2962 nan nan nan nan nan nan nan nan nan nan nan nan nan nan nan nan nan	nan nan nan nan 0.14833860759493672 0.08320147679324895 nan 0.11207805907172998 0.3403217299578059 nan 0.5537974683544303 nan 0.30590717299578063 nan nan nan nan nan 0.7091244725738396 0.6554588607594937 0.578454641350211 nan 0.19475210970464135 0.12078059071729959 0.2514504219409283 0.5358649789029536 nan nan 0.18512658227848103 0.30999472573839665 0.5061972573839663 0.6447784810126582 nan nan 0.6820938818565401 0.6083860759493671 0.3537710970464135 nan 0.3034018987341772 0.8444092827004219 0.8011603375527427 0.8081487341772152 nan 0.7190137130801688 nan nan 0.3119725738396625 0.22534282700421943 0.2468354430379747 0.5905854430379748 nan 0.5027689873417721 0.780195147679325 nan 0.18736814345991562 0.2865242616033755 nan 0.2837552742616034 nan 0.8057753164556962 0.7780854430379747 0.9012394514767933 nan 0.1594145569620253 nan nan nan 0.3231803797468355 0.2112341772151899 0.18829113924050636 nan nan 0.19422468354430378 0.4452795358649789 nan nan 0.5783227848101266 nan nan nan 0.06606012658227849 nan 0.12460443037974685 nan nan 0.6178797468354431 nan 0.1751054852320675 nan nan 0.9614978902953586 0.878032700421941 0.7701740506329113 nan 0.8585179324894515 nan 0.4624208860759494 nan 0.4649261603375528 0.49802215189873417 nan nan nan 0.3599683544303798 0.9003164556962026 nan 0.8142141350210972 nan 0.11972573839662448 nan 0.08241033755274262 0.22059599156118145 nan nan nan 0.24287974683544306 0.1508438818565401 0.2522415611814346 0.6132647679324895 nan 0.9167985232067511 0.8329377637130803 nan 0.17405063291139242 0.6711497890295359 nan 0.8827795358649789 0.7830959915611815 nan nan nan nan nan 0.19949894514767932 0.13502109704641352 0.17365506329113928 nan nan 0.727584388185654 0.7456487341772152 nan 0.173918776371308 nan nan 0.24736286919831224 nan 0.7380010548523207 nan 0.7419567510548524 0.7511867088607596 1.113396624472574 1.0708069620253167 nan nan 0.7650316455696203 nan nan 0.551292194092827 nan nan 0.8913502109704642 nan 0.83082805907173 nan nan nan 0.8627373417721519 nan nan nan nan nan 0.24986814345991562 0.22534282700421943 0.5770042194092827 0.3678797468354431 nan 0.44224683544303794 0.6507120253164557 nan 0.7983913502109705 0.7691191983122364 nan nan nan nan nan 0.5035601265822786 0.3093354430379747 nan 0.10324367088607594 0.09071729957805907 0.5970464135021097 nan nan 0.25158227848101267 nan nan 0.30300632911392406 0.44013713080168776 nan nan 0.5018459915611815 0.8109177215189873 0.7693829113924051 nan nan 0.14781118143459918 nan nan 1.2761075949367089 nan 0.23088080168776373 nan 0.06830168776371308 nan nan 0.4371044303797469 nan 1.2583069620253167 0.4434335443037975 nan 0.05630274261603376 nan 0.03929324894514768 1.1934335443037976 nan nan 0.9527953586497891 1.1993670886075949 1.1152426160337554 nan 0.30432489451476796 nan 0.05893987341772152 nan nan nan 1.0429852320675106 1.274393459915612 nan 0.07041139240506329 nan 0.03270042194092827 0.18183016877637131 nan 0.0592035864978903 nan nan nan 1.3185654008438819 nan nan 0.7390559071729959 nan nan 0.049182489451476796 nan nan nan nan nan 0.11194620253164558 nan nan 1.0363924050632913 nan nan 0.08161919831223628 0.07568565400843882 nan 0.10350738396624473 0.1831487341772152 0.8069620253164557 1.2928533755274263 nan nan 0.49301160337552746 nan 0.21822257383966248 nan 0.9214135021097046 0.9199630801687764 1.0544567510548524 nan 0.06540084388185655 nan nan 0.0959915611814346 nan nan nan 0.7597573839662448 nan 0.17154535864978904 0.419831223628692 0.3223892405063291 0.9713871308016878 nan 0.5317774261603375 nan 0.3763185654008439 nan 0.6354166666666667 0.6068037974683544 0.1595464135021097 nan nan 0.05261075949367089 nan nan 0.14741561181434598 0.6075949367088608 1.158887130801688 nan 0.7337816455696203 0.8603639240506329 1.0456223628691985 1.0361286919831225 nan nan nan 0.5899261603375529 0.7954905063291139 0.7489451476793249 nan 0.1976529535864979 nan 1.3044567510548524 nan 0.18262130801687765 nan nan nan 1.0356012658227849 nan nan 0.2535601265822785 0.10139767932489452 0.10429852320675106 nan 0.6584915611814346 0.5611814345991561 1.0733122362869199 nan nan nan nan 0.9311708860759494 0.9082278481012658 nan 0.4303797468354431 0.7716244725738398 0.9708597046413502 nan nan 0.5246571729957806 nan nan 0.28045886075949367 0.2945675105485232 nan nan nan nan 0.842695147679325 nan 0.4008438818565401 nan nan nan nan nan 0.2514504219409283 0.09111286919831224 0.40704113924050633 0.32568565400843885 0.2066191983122363 nan nan 0.5180643459915613 nan 0.8255537974683544 nan 0.323707805907173 0.8270042194092827 0.08676160337552742 0.0479957805907173 0.2979957805907173 nan 0.21598101265822786 0.9154799578059073 1.3111814345991561 nan 1.285337552742616 nan 0.4832542194092827 nan nan nan 0.5783227848101266 0.4968354430379747 0.45477320675105487 1.0395569620253164 1.0694883966244726 1.0075158227848102 nan 1.2361550632911393 0.6790611814345993 0.7070147679324895 0.6885548523206751 nan 0.38686708860759494 0.28217299578059074 nan 1.3052478902953588 nan 0.2732067510548523 nan nan nan 0.8533755274261604 nan 1.0429852320675106 0.9411919831223629 nan 1.0656645569620253 0.9116561181434599 0.9335443037974683 nan nan 0.3015559071729958 nan nan 0.3454641350210971 nan nan nan nan 0.520701476793249 nan nan 0.9158755274261604 0.9542457805907174 nan 0.4915611814345992 nan nan 0.8458597046413502 0.7940400843881856 nan nan nan nan nan 0.241165611814346 0.6542721518987342 nan 0.951740506329114 0.7292985232067511 nan nan nan 0.7078059071729959 nan nan 0.1406909282700422 0.03929324894514768 nan 0.14912974683544306 0.2274525316455696 0.4452795358649789 0.5854430379746836 nan nan nan nan 0.3094672995780591 nan 0.9034810126582279 nan 0.8710443037974683 0.8504746835443039 nan nan nan nan nan nan nan nan nan nan nan nan 0.8097310126582279 0.7515822784810127 nan 0.8384757383966246 0.8523206751054853 nan nan 0.5313818565400844 nan nan nan nan 0.39570147679324896 0.5036919831223629 nan nan 0.9386867088607596 nan nan 0.515295358649789 0.7994462025316456 nan 0.998945147679325 1.0195147679324894 0.9307753164556962 nan 0.20134493670886078 0.15229430379746836 0.556039029535865 0.3743407172995781 0.3150052742616034 0.5507647679324895 nan 0.34361814345991565 nan nan nan 0.3674841772151899 0.2225738396624473 0.18552215189873417 nan nan 0.48866033755274263 0.587948312236287 nan 0.9740242616033756 0.8873945147679326 0.89332805907173 nan 0.9272151898734178 0.8913502109704642 0.6693037974683546 nan 0.14148206751054854 nan nan nan 0.8660337552742617 nan nan nan nan 0.7739978902953586 0.766613924050633 0.5659282700421941 0.5228111814345993 nan 0.495912447257384 nan 0.712289029535865 0.8027426160337553 nan nan nan 0.4682225738396625 nan 0.7161128691983123 0.6397679324894515 0.7056962025316457 1.3152689873417722 nan nan 0.3241033755274262 0.5222837552742616 0.5975738396624473 0.8070938818565401 nan 0.5282172995780591 nan 1.0623681434599157 nan 0.8587816455696203 0.8714398734177217 0.763581223628692 nan nan 0.3829113924050633 0.5233386075949367 nan 0.8343881856540085 0.9409282700421941 0.9165348101265824 nan 0.8703850210970465 nan 0.9219409282700423 nan nan nan 1.0887394514767932 nan nan 0.5541930379746836 nan nan 0.6002109704641351 0.6396360759493671 nan nan 0.6087816455696203 nan nan nan 0.7319356540084389 1.2477584388185654 0.9662447257383967 0.7870516877637131 nan 0.839003164556962 0.7385284810126583 0.9196993670886077 0.8657700421940928 nan 0.959915611814346 nan 0.7232331223628692 0.7076740506329113 0.7646360759493671 nan 0.9380274261603376 1.1364715189873418 nan 0.8800105485232068 1.0162183544303798 1.0291402953586497 nan 0.8622099156118145 nan 1.1401635021097047 1.1479430379746836 0.7621308016877637 nan 0.4690137130801688 nan 0.3419040084388186 nan 0.7870516877637131 nan nan 0.4303797468354431 nan nan nan nan nan nan 1.1306698312236287 nan nan 1.0352056962025318 0.4736286919831224 0.4890559071729958 0.5718618143459916 0.44264240506329117 0.6174841772151899 0.7447257383966245 nan 1.060785864978903 0.5540611814345993 nan 0.23167194092827004 nan 1.1114187763713081 1.2808544303797469 0.4766613924050633 nan nan 0.13620780590717302 nan nan 0.6193301687763714 0.6625791139240506 1.1298786919831225 1.0561708860759496 nan nan 0.8487605485232068 0.9178533755274263 0.8731540084388186 0.7021360759493671 nan 0.054324894514767935 nan 0.06685126582278482 nan nan nan nan 0.0547204641350211 0.14108649789029537 nan nan nan nan nan nan nan 0.3674841772151899 nan 0.9094145569620253 0.9560917721518988 1.053006329113924 0.1774789029535865 nan 0.09243143459915612 0.8095991561181435 0.11735232067510548 0.20767405063291142 nan 0.07766350210970464 nan 0.5611814345991561 0.9418512658227849 0.9121835443037974 1.1732594936708862 1.03876582278481 nan 1.2928533755274263 nan 1.3185654008438819 1.2997099156118144 0.4033491561181435 nan 0.09770569620253165 nan nan nan 0.310126582278481 nan nan 0.7633175105485233 nan nan 0.4949894514767933 nan 0.09994725738396626 nan nan 0.44132383966244726 0.5316455696202532 nan nan 1.3185654008438819 nan 0.3281909282700422 nan nan nan 0.15216244725738398 0.45437763713080176 nan 0.578454641350211 0.47191455696202533 0.7794040084388185 1.0013185654008439 nan 0.6809071729957806 0.6482067510548524 nan nan 1.3185654008438819 nan nan 0.043512658227848104 0.2576476793248945 nan nan nan nan 0.030195147679324897 0.032304852320675106 0.026107594936708865 0.1071993670886076 0.038765822784810125 nan nan nan nan 0.9464662447257385 1.0671149789029537 nan 0.623285864978903 nan 1.0154272151898736 1.0468090717299579 nan 0.5704113924050633 nan nan nan 0.6904008438818565 nan nan 0.8354430379746837 0.7111023206751055 0.6940928270042194 nan 0.5932225738396625 0.939873417721519 nan nan 0.041930379746835444 0.15414029535864981 nan nan nan nan nan nan 0.013449367088607597 0.1160337552742616 nan nan nan 0.28217299578059074 0.07318037974683544 nan 1.2933808016877637 nan 1.1578322784810127 0.9604430379746837 0.9372362869198313 nan 0.828454641350211 nan nan 0.8960970464135021 0.6110232067510548 0.6333069620253164 nan nan nan nan nan nan 0.8353111814345991 0.42049050632911394 0.05327004219409283 nan nan 0.35060654008438824 1.002373417721519 0.8494198312236287 nan 0.09282700421940929 nan 0.15875527426160338 nan nan nan 0.2518459915611814 nan nan 0.2592299578059072 0.24828586497890295 0.6211761603375529 1.3185654008438819 nan 0.8859440928270044 nan nan 0.8620780590717301 0.5510284810126582 0.30366561181434604 nan 1.0317774261603376 0.8520569620253164 nan 1.131460970464135 nan 0.09770569620253165 nan 0.40361286919831224 nan 1.0537974683544304 nan nan 0.17668776371308018 nan nan nan nan 0.8620780590717301 nan nan 1.0292721518987342 nan nan nan 0.2133438818565401 nan 0.5487869198312236 nan nan 0.4411919831223629 nan nan nan nan nan nan 0.32120253164556967 0.7245516877637131 0.7182225738396625 nan 1.0102848101265822 0.7617352320675106 0.8184335443037976 1.2878428270042195 0.6421413502109705 nan nan nan 0.6685126582278481 0.21927742616033757 0.4309071729957806 0.29970991561181437 nan 0.35337552742616035 nan nan nan nan nan 0.21031118143459918 0.39055907172995785 nan nan nan nan nan nan nan nan nan nan nan nan nan nan nan nan nan	[0.13404598832130432, 0.08833782374858856, 0.09217198938131332, 0.125202938914299, 0.07331901043653488, 0.11209699511528015, 0.14538031816482544, 0.1824580878019333, 0.3489312529563904, 0.14077188074588776, 0.19108876585960388, 0.13084283471107483, 0.2635653614997864, 0.13498443365097046, 0.3146043121814728, 0.30843329429626465, 0.30678945779800415, 0.3288348913192749, 0.33146756887435913, 0.4780668318271637, 0.4904124140739441, 0.4230137765407562, 0.05350295454263687, 0.027919951826334, 0.09098172187805176, 0.30106121301651, 0.1895715296268463, 0.09016527980566025, 0.07129928469657898, 0.1194690465927124, 0.29558682441711426, 0.2692464590072632, 0.22626173496246338, 0.23274509608745575, 0.44086241722106934, 0.28242579102516174, 0.2276173084974289, 0.10824060440063477, 0.31600627303123474, 0.26361098885536194, 0.5111863613128662, 0.32871517539024353, 0.48980847001075745, 0.2672097086906433, 0.38556021451950073, 0.146662637591362, 0.021755125373601913, 0.04345618933439255, 0.026451416313648224, 0.579423725605011, 0.5463995933532715, 0.18060511350631714, 0.1617741584777832, 0.2864057421684265, 0.07655887305736542, 0.22088389098644257, 0.2184266448020935, 0.16825929284095764, 0.4683781862258911, 0.4166952073574066, 0.23953422904014587, 0.320410817861557, 0.24606570601463318, 0.15482482314109802, 0.20042958855628967, 0.16879688203334808, 0.07894717901945114, 0.027361437678337097, 0.05477873980998993, 0.05734199285507202, 0.21984589099884033, 0.24752850830554962, 0.11957672238349915, 0.23496058583259583, 0.13552482426166534, 0.29622673988342285, 0.5285081267356873, 0.25136449933052063, 0.6107627153396606, 0.24382713437080383, 0.1835104078054428, 0.10549694299697876, 0.18448972702026367, 0.17531195282936096, 0.19358499348163605, 0.3008268475532532, 0.07063525170087814, 0.18082740902900696, 0.15613329410552979, 0.2117888182401657, 0.3470723628997803, 0.4847465753555298, 0.4150391221046448, 0.18321272730827332, 0.2722921669483185, 0.20552055537700653, 0.24859267473220825, 0.08883079886436462, 0.31154581904411316, 0.26651620864868164, 0.3871709704399109, 0.2626889944076538, 0.06315874308347702, 0.214860737323761, 0.15789160132408142, 0.03483739122748375, 0.26532143354415894, 0.3643801212310791, 0.18390846252441406, 0.1214308887720108, 0.13143423199653625, 0.10626354068517685, 0.33351224660873413, 0.3796866536140442, 0.20924749970436096, 0.06305481493473053, 0.030467018485069275, 0.015703532844781876, 0.33025482296943665, 0.19512000679969788, 0.34434449672698975, 0.23320235311985016, 0.19011223316192627, 0.21577171981334686, 0.13993829488754272, 0.16596153378486633, 0.5647833347320557, 0.2526855766773224, 0.3806305229663849, 0.20077888667583466, 0.3065463900566101, 0.29200243949890137, 0.29962393641471863, 0.051294609904289246, 0.04893539845943451, 0.022773757576942444, 0.14639219641685486, 0.15358951687812805, 0.09720182418823242, 0.3045295774936676, 0.09698252379894257, 0.11280303448438644, 0.2707158029079437, 0.2586396634578705, 0.21380490064620972, 0.225686177611351, 0.2847324013710022, 0.19278350472450256, 0.270126074552536, 0.277729332447052, 0.3386704921722412, 0.41648000478744507, 0.2528657615184784, 0.0748499259352684, 0.2023983746767044, 0.10512621700763702, 0.09937247633934021, 0.23243699967861176, 0.1836746782064438, 0.19624191522598267, 0.4697226285934448, 0.06520713120698929, 0.23395532369613647, 0.5246241092681885, 0.2095712125301361, 0.10947461426258087, 0.33515065908432007, 0.19665084779262543, 0.22181539237499237, 0.32409924268722534, 0.179147407412529, 0.13169370591640472, 0.12262836843729019, 0.06407532095909119, 0.27258503437042236, 0.231338769197464, 0.22616630792617798, 0.12737438082695007, 0.19700106978416443, 0.19360873103141785, 0.5515905618667603, 0.2538854777812958, 0.31572824716567993, 0.30053573846817017, 0.3235699236392975, 0.27499938011169434, 0.12423443794250488, 0.2680932283401489, 0.22854694724082947, 0.12721261382102966, 0.17285221815109253, 0.049633901566267014, 0.4837677478790283, 0.37734442949295044, 0.16584458947181702, 0.11405393481254578, 0.312486469745636, 0.071573905646801, 0.1680620014667511, 0.1852329671382904, 0.11367633938789368, 0.5339803695678711, 0.2745837867259979, 0.5135644674301147, 0.3022436499595642, 0.5015931725502014, 0.12275137007236481, 0.13478174805641174, 0.1053052693605423, 0.2979888916015625, 0.30183589458465576, 0.02907145768404007, 0.12618276476860046, 0.22936981916427612, 0.19401997327804565, 0.20602625608444214, 0.22088882327079773, 0.18748939037322998, 0.12692156434059143, 0.5463512539863586, 0.4136459231376648, 0.21816577017307281, 0.22660431265830994, 0.06667604297399521, 0.20110127329826355, 0.19228889048099518, 0.17058353126049042, 0.420856773853302, 0.3406405746936798, 0.5282360911369324, 0.2623496651649475, 0.2516363561153412, 0.10933031886816025, 0.06401638686656952, 0.14752352237701416, 0.1824016273021698, 0.17984335124492645, 0.27307629585266113, 0.33901315927505493, 0.3821057677268982, 0.17360685765743256, 0.2150297611951828, 0.046373505145311356, 0.1931515634059906, 0.18400587141513824, 0.1243448555469513, 0.1533210724592209, 0.3819122612476349, 0.3630998134613037, 0.1338038146495819, 0.2074832320213318, 0.13208791613578796, 0.09325960278511047, 0.18438240885734558, 0.2579054832458496, 0.18373411893844604, 0.22904875874519348, 0.21750280261039734, 0.34293133020401, 0.7180311679840088, 0.3341215252876282, 0.22567613422870636, 0.2986997961997986, 0.23748449981212616, 0.12802885472774506, 0.263528048992157, 0.1602906882762909, 0.20831875503063202, 0.08257828652858734, 0.08503936231136322, 0.055392660200595856, 0.10085812211036682, 0.07285616546869278, 0.3455166816711426, 0.41128113865852356, 0.3387637138366699, 0.10909386724233627, 0.4323306083679199, 0.20689600706100464, 0.23670890927314758, 0.09214101731777191, 0.32816237211227417, 0.374176561832428, 0.4813985526561737, 0.17793519794940948, 0.12188683450222015, 0.301514208316803, 0.30362945795059204, 0.26136860251426697, 0.4590190351009369, 0.5235881805419922, 0.2906923294067383, 0.24746114015579224, 0.24816037714481354, 0.30633190274238586, 0.12194731831550598, 0.10337138921022415, 0.27796345949172974, 0.2551414966583252, 0.2314227670431137, 0.3010827302932739, 0.28812137246131897, 0.1082247644662857, 0.4047238230705261, 0.4274648427963257, 0.20068122446537018, 0.28412964940071106, 0.3309904634952545, 0.13590648770332336, 0.21689307689666748, 0.2929327189922333, 0.14451660215854645, 0.17731091380119324, 0.35594606399536133, 0.12317750602960587, 0.115658238530159, 0.20378631353378296, 0.4391499161720276, 0.6287447214126587, 0.7064105868339539, 0.13100184500217438, 0.2817228436470032, 0.1747453808784485, 0.15087586641311646, 0.3515430688858032, 0.33825862407684326, 0.20638510584831238, 0.18957266211509705, 0.17248758673667908, 0.0629105195403099, 0.1303556263446808, 0.21059095859527588, 0.2589518427848816, 0.05498141050338745, 0.2038334310054779, 0.12804821133613586, 0.10327906906604767, 0.025433547794818878, 0.07513900101184845, 0.049888450652360916, 0.14211216568946838, 0.23113256692886353, 0.37302204966545105, 0.3075680732727051, 0.27278459072113037, 0.24310970306396484, 0.4331047236919403, 0.4312240481376648, 0.20335286855697632, 0.3216087818145752, 0.1523275375366211, 0.23387543857097626, 0.20057272911071777, 0.427469402551651, 0.1677662432193756, 0.07134180516004562, 0.22786520421504974, 0.06175879016518593, 0.10892489552497864, 0.18435847759246826, 0.17781805992126465, 0.05384683981537819, 0.07482577860355377, 0.07033262401819229, 0.0278940387070179, 0.4330979585647583, 0.10735149681568146, 0.32911425828933716, 0.09593725204467773, 0.17588430643081665, 0.1330229640007019, 0.45061513781547546, 0.2564988136291504, 0.11074520647525787, 0.06458219885826111, 0.34865766763687134, 0.06300804018974304, 0.06730326265096664, 0.1554141789674759, 0.4743472635746002, 0.5861803293228149, 0.08893246948719025, 0.23230065405368805, 0.3781643807888031, 0.20816875994205475, 0.25180578231811523, 0.18402743339538574, 0.06522151827812195, 0.1141948252916336, 0.16850599646568298, 0.19705429673194885, 0.5620695352554321, 0.45174509286880493, 0.13556018471717834, 0.052494361996650696, 0.06227482110261917, 0.5429025888442993, 0.4383581578731537, 0.34247952699661255, 0.22448210418224335, 0.09006526321172714, 0.06577970087528229, 0.410533607006073, 0.31562185287475586, 0.12483943998813629, 0.3892737329006195, 0.42590391635894775, 0.22474458813667297, 0.2445836067199707, 0.30223214626312256, 0.5629130601882935, 0.3283085227012634, 0.11501775681972504, 0.0843607559800148, 0.07300189882516861, 0.17379364371299744, 0.05681423470377922, 0.16606895625591278, 0.18972110748291016, 0.33797687292099, 0.25605958700180054, 0.4336867034435272, 0.19448164105415344, 0.4248564541339874, 0.15513449907302856, 0.2954994738101959, 0.3143715560436249, 0.4616548418998718, 0.29897287487983704, 0.4228086471557617, 0.1721726804971695, 0.18428239226341248, 0.22884783148765564, 0.5584118962287903, 0.9519951939582825, 0.35152679681777954, 0.510910153388977, 0.4856422245502472, 0.1720520257949829, 0.7881205081939697, 0.5862393379211426, 0.3996390402317047, 0.22725141048431396, 0.6018508672714233, 0.1559697687625885, 0.35674774646759033, 0.279893159866333, 0.341955304145813, 0.3089038133621216, 0.6009372472763062, 0.5746380090713501, 0.5285021662712097, 0.25404661893844604, 0.1735590100288391, 0.3987721800804138, 0.13088589906692505, 0.3110203444957733, 0.10736437141895294, 0.4399760067462921, 0.20920208096504211, 0.39604300260543823, 0.5078014135360718, 0.17179079353809357, 0.36888837814331055, 0.12441882491111755, 0.2674463391304016, 0.09646166115999222, 0.08969953656196594, 0.18540731072425842, 0.0247037373483181, 0.04262456297874451, 0.06660246849060059, 0.5716148018836975, 0.7949867844581604, 0.2864525616168976, 0.2701486051082611, 0.21125724911689758, 0.15326541662216187, 0.3132896423339844, 0.4732024073600769, 0.13715305924415588, 0.581365704536438, 0.2701337933540344, 0.5426393151283264, 0.5210385322570801, 0.7889566421508789, 0.18367016315460205, 0.1435391902923584, 0.15164032578468323, 0.46066802740097046, 0.27752599120140076, 0.9098408222198486, 0.29990386962890625, 0.4044509530067444, 0.38682472705841064, 0.28391480445861816, 0.4852316975593567, 0.16032545268535614, 0.29250702261924744, 0.23668543994426727, 0.20137609541416168, 0.2870103120803833, 0.2804908752441406, 0.14390234649181366, 0.24170055985450745, 0.38329946994781494, 0.18746429681777954, 0.2002553790807724, 0.3375393748283386, 0.36529338359832764, 0.16229140758514404, 0.460925817489624, 0.5126217603683472, 0.24900789558887482, 0.11049051582813263, 0.10226818919181824, 0.4603428244590759, 0.21024379134178162, 0.3291585445404053, 0.25856542587280273, 0.2809242606163025, 0.09221091866493225, 0.05622872710227966, 0.21404889225959778, 0.11044815927743912, 0.03195643424987793, 0.23886701464653015, 0.11262661218643188, 0.1476915180683136, 0.24412377178668976, 0.1905025839805603, 0.07678467035293579, 0.020467516034841537, 0.06559602916240692, 0.06393598020076752, 0.1408296376466751, 0.2356286644935608, 0.11093204468488693, 0.16272735595703125, 0.4106329083442688, 0.15842029452323914, 0.7002145648002625, 0.08263874053955078, 0.36171600222587585, 0.1304907500743866, 0.5576047897338867, 0.31136655807495117, 0.33984804153442383, 0.177462637424469, 0.14338746666908264, 0.4420759975910187, 0.34137246012687683, 0.42811164259910583, 0.4320915937423706, 0.3529263734817505, 0.7928348183631897, 0.7360988855361938, 0.3401961922645569, 0.4793298840522766, 0.41162627935409546, 0.08299963176250458, 0.4813218116760254, 0.4416692852973938, 0.642872154712677, 0.527521550655365, 0.28568968176841736, 0.2747936248779297, 0.5992327928543091, 0.7034772634506226, 0.36285436153411865, 0.4581766128540039, 0.23058809340000153, 0.5260385870933533, 0.202376127243042, 0.12467839568853378, 0.2816718816757202, 0.30569055676460266, 0.2784794569015503, 0.2428399920463562, 0.20152994990348816, 0.32678866386413574, 0.23375673592090607, 0.23289580643177032, 0.2692493200302124, 0.19494099915027618, 0.1489189714193344, 0.47331365942955017, 0.3445000946521759, 0.2348654419183731, 0.15466253459453583, 0.08050975203514099, 0.15304547548294067, 0.5127184391021729, 0.3145315647125244, 0.6627011895179749, 0.25501549243927, 0.300711452960968, 0.18278461694717407, 0.09846500307321548, 0.08183234930038452, 0.3938136696815491, 0.4650312662124634, 0.23816993832588196, 0.1304151564836502, 0.2616453766822815, 0.13626517355442047, 0.11233699321746826, 0.24586400389671326, 0.1256919652223587, 0.09070904552936554, 0.1740233302116394, 0.17087776958942413, 0.19517824053764343, 0.4628755450248718, 0.26730969548225403, 0.1516786515712738, 0.42662307620048523, 0.7065072655677795, 0.3882603943347931, 0.33373767137527466, 0.22139084339141846, 0.24928827583789825, 0.94010329246521, 0.42101526260375977, 0.38387179374694824, 0.40811729431152344, 0.08426301926374435, 0.7377656698226929, 0.32867491245269775, 0.8070953488349915, 0.24786266684532166, 0.9024501442909241, 0.4945412576198578, 0.7420669198036194, 0.38544413447380066, 0.19780851900577545, 0.18022245168685913, 0.3394372761249542, 0.2644297480583191, 0.3356962203979492, 0.11017568409442902, 0.1413743793964386, 0.43167173862457275, 0.3275589644908905, 0.8503069877624512, 0.3392789363861084, 0.3586469888687134, 0.16562694311141968, 0.16796308755874634, 0.18823014199733734, 0.2834264039993286, 0.25941377878189087, 0.29787543416023254, 0.16228322684764862, 0.23578572273254395, 0.15881389379501343, 0.5143775939941406, 0.7171481847763062, 0.49749940633773804, 0.3504534959793091, 0.3800979554653168, 0.38062620162963867, 0.434617280960083, 0.3203044533729553, 0.07020088285207748, 0.25481554865837097, 0.4235239624977112, 0.16253632307052612, 0.30190184712409973, 0.2142290472984314, 0.5100007057189941, 0.4016927480697632, 0.25437524914741516, 0.2761758863925934, 0.2408110350370407, 0.1731061041355133, 0.2824464440345764, 0.39088183641433716, 0.4176035523414612, 0.1343097984790802, 0.18136700987815857, 0.2206783890724182, 0.14634321630001068, 0.25196564197540283, 0.43262478709220886, 0.19752243161201477, 0.2571675479412079, 0.3273472487926483, 0.18943741917610168, 0.7421095371246338, 0.38325875997543335, 0.10781677812337875, 0.2285686433315277, 0.25166991353034973, 0.3169041574001312, 0.3038599193096161, 0.22949138283729553, 0.03755071014165878, 0.17765165865421295, 0.33814823627471924, 0.5540813207626343, 0.4177943766117096, 0.4161762297153473, 0.061782706528902054, 0.08008235692977905, 0.3660430908203125, 0.36905911564826965, 0.520086407661438, 0.5219470858573914, 0.34973716735839844, 0.18360838294029236, 0.20336857438087463, 0.5251889824867249, 0.6755856871604919, 0.5279587507247925, 0.8473596572875977, 0.24338437616825104, 0.12010982632637024, 0.2337893843650818, 0.15064871311187744, 0.5146385431289673, 0.14912518858909607, 0.1494419127702713, 0.07697328925132751, 0.10514125227928162, 0.09269706904888153, 0.2518545091152191, 0.32595890760421753, 0.41126033663749695, 0.4271555542945862, 0.16555193066596985, 0.6171320676803589, 0.21097642183303833, 0.4676467776298523, 0.20855729281902313, 0.1393737494945526, 0.13791291415691376, 0.09526064991950989, 0.1285129189491272, 0.21773958206176758, 0.2856118083000183, 0.10059645771980286, 0.18548332154750824, 0.34919410943984985, 0.09973853081464767, 0.5085633993148804, 0.32663965225219727, 0.1619342416524887, 0.17685207724571228, 0.12070512026548386, 0.1219741478562355, 0.26040810346603394, 0.16081729531288147, 0.11376535892486572, 0.21961568295955658, 0.2755603790283203, 0.218916654586792, 0.44550108909606934, 0.18345364928245544, 0.15022891759872437, 0.06716321408748627, 0.16718611121177673, 0.1031443402171135, 0.15371623635292053, 0.1895986795425415, 0.1116301566362381, 0.12322662770748138, 0.08883868157863617, 0.331778883934021, 0.268224835395813, 0.2277568280696869, 0.3105326294898987, 0.27847030758857727, 0.31792473793029785, 0.263161301612854, 0.2294285148382187, 0.1639653742313385, 0.21129003167152405, 0.21304285526275635, 0.20286668837070465, 0.23240187764167786, 0.23540714383125305, 0.2166886180639267, 0.12366770207881927, 0.019682079553604126, 0.036367613822221756, 0.025923237204551697, 0.21171213686466217, 0.1260436773300171, 0.1244066059589386, 0.050890009850263596, 0.034585122019052505, 0.2441960573196411, 0.4163024127483368, 0.40345704555511475, 0.18845289945602417, 0.19694091379642487, 0.042062561959028244, 0.12352970987558365, 0.30854684114456177, 0.16008804738521576, 0.6211984753608704, 0.2634493410587311, 0.5168054103851318, 0.2449536919593811, 0.16175895929336548, 0.13282111287117004, 0.23652194440364838, 0.2076978087425232, 0.3399239778518677, 0.2960072159767151, 0.3815295100212097, 0.15325352549552917, 0.3001948297023773, 0.7726982831954956, 0.19541779160499573, 0.05972738191485405, 0.21489626169204712, 0.23922038078308105, 0.23130789399147034, 0.10935776680707932, 0.11761468648910522, 0.09228923916816711, 0.18306824564933777, 0.1336771845817566, 0.40821653604507446, 0.533205509185791, 0.07755958288908005, 0.37077775597572327, 0.19889923930168152, 0.2713446021080017, 0.08623631298542023, 0.09736383706331253, 0.38471728563308716, 0.26304104924201965, 0.7443528175354004, 0.16975003480911255, 0.46511298418045044, 0.21828021109104156, 0.3367568254470825, 0.15200352668762207, 0.027697857469320297, 0.054164543747901917, 0.03336265683174133, 0.11960867792367935, 0.08202926814556122, 0.012509681284427643, 0.03487522900104523, 0.613056480884552, 0.38046547770500183, 0.6262841820716858, 0.04497561976313591, 0.0853956863284111, 0.1024746298789978, 0.4316628575325012, 0.22833892703056335, 0.38615918159484863, 0.37561821937561035, 0.1252400279045105, 0.1102372407913208, 0.07373590767383575, 0.15367548167705536, 0.1833595335483551, 0.5580110549926758, 0.3140135407447815, 0.18918578326702118, 0.4373745322227478, 0.1528632491827011, 0.07749146223068237, 0.02777358889579773, 0.22772005200386047, 0.31911253929138184, 0.3093039095401764, 0.5101951360702515, 0.5246957540512085, 0.2211037427186966, 0.25960370898246765, 0.07425310462713242, 0.1520245373249054, 0.255723774433136, 0.3422253131866455, 0.304089218378067, 0.08680873364210129, 0.34340912103652954, 0.2916927933692932, 0.16121652722358704, 0.09829827398061752, 0.25895100831985474, 0.21188542246818542, 0.34018659591674805, 0.1528344601392746, 0.13168352842330933, 0.17905193567276, 0.3089965581893921, 0.3454499840736389, 0.3774750232696533, 0.21104243397712708, 0.4966057538986206, 0.11894254386425018, 0.16274219751358032, 0.46152275800704956, 0.15195909142494202, 0.4363371431827545, 0.17937560379505157, 0.13010810315608978, 0.1563880741596222, 0.4238845407962799, 0.40066057443618774, 0.24532850086688995, 0.24143680930137634, 0.18564489483833313, 0.23070940375328064, 0.03142046928405762, 0.017576944082975388, 0.08793696761131287, 0.25279930233955383, 0.19190844893455505, 0.2116117924451828, 0.4609823524951935, 0.2713371217250824, 0.5129881501197815, 0.3719264268875122, 0.40446382761001587, 0.21275249123573303, 0.2851197421550751, 0.29952242970466614, 0.2765491008758545, 0.17760798335075378, 0.31875449419021606, 0.03344230353832245, 0.05158074200153351, 0.061230968683958054, 0.23109084367752075, 0.259516179561615, 0.3560880422592163, 0.22567322850227356, 0.4052268862724304, 0.26803386211395264, 0.41513529419898987, 0.3998183608055115, 0.39041852951049805, 0.37753206491470337, 0.2446437031030655, 0.3929796814918518, 0.19456210732460022, 0.32893261313438416, 0.20486339926719666, 0.09703702479600906, 0.16920936107635498, 0.17810162901878357, 0.1755867302417755, 0.1603144109249115, 0.17706595361232758, 0.15278461575508118, 0.07035084068775177, 0.27725470066070557, 0.1941278874874115, 0.3648100197315216]	[0.16828294098377228, 0.06919598579406738, 0.07338884472846985, 0.1728849709033966, 0.2821778357028961, 0.1741236299276352, 0.14738601446151733, 0.2749565839767456, 0.6273512244224548, 0.07540757209062576, 0.721588134765625, 0.13635869324207306, 0.4373062551021576, 0.15092195570468903, 0.11773861944675446, 0.13719254732131958, 0.12083125859498978, 0.10319311171770096, 0.701811671257019, 0.7756050825119019, 0.5806472301483154, 0.1619628369808197, 0.22392714023590088, 0.15167495608329773, 0.22640645503997803, 0.8289815783500671, 0.049874067306518555, 0.09449609369039536, 0.20260125398635864, 0.27076321840286255, 0.7811476588249207, 0.7436505556106567, 0.08190127462148666, 0.0847778469324112, 0.6443033218383789, 0.7242799997329712, 0.36246150732040405, 0.09137189388275146, 0.3803194761276245, 0.699897050857544, 0.6496603488922119, 0.9708998203277588, 0.11105316877365112, 0.7844313383102417, 0.16562463343143463, 0.12842831015586853, 0.25417986512184143, 0.12588682770729065, 0.2867785394191742, 0.7993335723876953, 0.19226980209350586, 0.3631802201271057, 0.6904478669166565, 0.1273583471775055, 0.3569464683532715, 0.6090657711029053, 0.10962016135454178, 0.48090583086013794, 0.1382703185081482, 0.8933768272399902, 0.832801103591919, 0.7568868398666382, 0.13684406876564026, 0.24491533637046814, 0.10652048140764236, 0.09662971645593643, 0.12757624685764313, 0.40039360523223877, 0.21956901252269745, 0.26044386625289917, 0.16800114512443542, 0.21071472764015198, 0.36628904938697815, 0.5706863403320312, 0.0895119458436966, 0.12926223874092102, 0.833124041557312, 0.126377135515213, 0.15719857811927795, 0.1217147633433342, 0.24227137863636017, 0.07856770604848862, 0.308350145816803, 0.10595955699682236, 0.08306978642940521, 0.6893280744552612, 0.1410801112651825, 0.19082032144069672, 0.10533465445041656, 0.0810239315032959, 0.6330504417419434, 0.6202871203422546, 0.813682496547699, 0.14360859990119934, 0.5344709753990173, 0.12190371006727219, 0.5348179340362549, 0.26542535424232483, 0.42504093050956726, 0.4105587601661682, 0.14917674660682678, 0.13248950242996216, 0.19296172261238098, 0.2709785997867584, 0.49611932039260864, 0.08265925943851471, 0.8179270029067993, 0.15060627460479736, 0.3665003776550293, 0.12148775160312653, 0.19301626086235046, 0.39412790536880493, 0.22570079565048218, 0.1616744101047516, 0.19551420211791992, 0.4198054373264313, 0.15631426870822906, 0.2410304844379425, 0.8799905180931091, 0.05755119025707245, 0.9208028316497803, 0.8790900707244873, 0.1309364140033722, 0.3049336373806, 0.5587680339813232, 0.08250588178634644, 0.8639332056045532, 0.6172386407852173, 0.13836559653282166, 0.13160169124603271, 0.16170534491539001, 0.19192248582839966, 0.17152139544487, 0.2050568014383316, 0.18776847422122955, 0.2866993546485901, 0.16616106033325195, 0.22481845319271088, 0.393562376499176, 0.516048014163971, 0.16712655127048492, 0.22138604521751404, 0.12520632147789001, 0.16931872069835663, 0.4072335958480835, 0.13684439659118652, 0.6214087605476379, 0.08415508270263672, 0.6787099838256836, 0.6563202142715454, 0.7743589878082275, 0.8894318342208862, 0.0993410050868988, 0.09399961680173874, 0.684617817401886, 0.1258823126554489, 0.08978752046823502, 0.8008294105529785, 0.11240903288125992, 0.0951850488781929, 0.8613758683204651, 0.0865761861205101, 0.8022052645683289, 0.190763920545578, 0.12676593661308289, 0.09003827720880508, 0.6245855093002319, 0.12018977850675583, 0.21174514293670654, 0.17798519134521484, 0.18377506732940674, 0.13005495071411133, 0.25600868463516235, 0.21460360288619995, 0.40126824378967285, 0.6266981959342957, 0.268141508102417, 0.3906058073043823, 0.48220503330230713, 0.09174565225839615, 0.779472827911377, 0.6057828664779663, 0.1269458830356598, 0.24367684125900269, 0.1654614359140396, 0.25127631425857544, 0.1400834023952484, 0.6243146657943726, 0.5347195863723755, 0.20424723625183105, 0.3099898099899292, 0.26953110098838806, 0.4426935911178589, 0.13821488618850708, 0.20564931631088257, 0.28361624479293823, 0.12231779098510742, 0.208830788731575, 0.26520073413848877, 0.5513890981674194, 0.08743032813072205, 0.12422657757997513, 0.6452254056930542, 0.8251811861991882, 0.6384422183036804, 0.15893758833408356, 0.12823179364204407, 0.22327643632888794, 0.07981923222541809, 0.1309632658958435, 0.62322998046875, 0.07000294327735901, 0.5822148323059082, 0.15168488025665283, 0.17981377243995667, 0.11266986280679703, 0.09444716572761536, 0.8029259443283081, 0.08158334344625473, 0.8341339826583862, 0.725853443145752, 0.11008675396442413, 0.26289039850234985, 0.11106222867965698, 0.240127831697464, 0.6018434762954712, 0.06251237541437149, 0.10956248641014099, 0.6136804819107056, 0.8270641565322876, 0.6025845408439636, 0.09232792258262634, 0.5957553386688232, 0.12438304722309113, 0.16401813924312592, 0.10181253403425217, 0.09140388667583466, 0.12007375061511993, 0.7669575214385986, 0.7545238733291626, 0.1325007677078247, 0.2872891426086426, 0.11478754132986069, 0.22776997089385986, 0.5474222302436829, 0.12469463050365448, 0.277039498090744, 0.1442786455154419, 0.16060930490493774, 0.12886354327201843, 0.6751901507377625, 0.2193690538406372, 0.18134178221225739, 0.6080617308616638, 0.17884917557239532, 0.19309104979038239, 0.2982059121131897, 0.16245722770690918, 0.1357659101486206, 0.19922101497650146, 0.18563297390937805, 0.18931110203266144, 0.3150627613067627, 0.1398211121559143, 0.10121475160121918, 0.6192257404327393, 0.1047794371843338, 0.15564671158790588, 0.3287552297115326, 0.1748911440372467, 0.20594806969165802, 0.23011337220668793, 0.34467193484306335, 0.7238943576812744, 0.7072246074676514, 0.08377672731876373, 0.08450641483068466, 0.4899858832359314, 0.09424842149019241, 0.3976629376411438, 0.20444023609161377, 0.5892196893692017, 0.5712515115737915, 0.6331442594528198, 0.1327008605003357, 0.25037866830825806, 0.0873059332370758, 0.10969539731740952, 0.40618008375167847, 0.227815181016922, 0.23610904812812805, 0.1558953821659088, 0.5817897319793701, 0.16764748096466064, 0.3311355710029602, 0.6238097548484802, 0.3715779483318329, 0.5753391981124878, 0.12945470213890076, 0.3153945505619049, 0.19305694103240967, 0.6905316114425659, 0.08837553858757019, 0.5808218717575073, 0.6879717111587524, 0.34737977385520935, 0.19256949424743652, 0.16269612312316895, 0.2625058889389038, 0.15205800533294678, 0.18198177218437195, 0.4042870104312897, 0.638331949710846, 0.5605330467224121, 0.16570770740509033, 0.35210153460502625, 0.5903863906860352, 0.772308349609375, 0.6390177011489868, 0.20262828469276428, 0.07425370812416077, 0.10813018679618835, 0.5699217319488525, 0.8617024421691895, 0.5902000665664673, 0.13828685879707336, 0.4009743928909302, 0.13701415061950684, 0.6819554567337036, 0.13343928754329681, 0.18039977550506592, 0.13368068635463715, 0.1296234130859375, 0.12317567318677902, 0.732843279838562, 0.09884528070688248, 0.12888753414154053, 0.29874444007873535, 0.16580380499362946, 0.2115892469882965, 0.1889323890209198, 0.49332118034362793, 0.8152216672897339, 0.7087312936782837, 0.10419708490371704, 0.18899954855442047, 0.16221410036087036, 0.1822510063648224, 0.6868471503257751, 0.7083683609962463, 0.12284867465496063, 0.40892767906188965, 0.7842110395431519, 0.80440753698349, 0.0841912105679512, 0.09148602187633514, 0.6756715774536133, 0.10665251314640045, 0.18125668168067932, 0.30095550417900085, 0.37125110626220703, 0.21739521622657776, 0.08545464277267456, 0.10118892788887024, 0.11142607778310776, 0.6590461730957031, 0.1746588945388794, 0.38332661986351013, 0.2031276971101761, 0.10119840502738953, 0.13115191459655762, 0.18374988436698914, 0.21058641374111176, 0.26319122314453125, 0.1963675320148468, 0.34684303402900696, 0.26556190848350525, 0.2745257019996643, 0.11226779222488403, 0.1273607611656189, 0.763220489025116, 0.08141206204891205, 0.7136631608009338, 0.17290811240673065, 0.4346610903739929, 0.7791413068771362, 0.3167189955711365, 0.22302019596099854, 0.46589338779449463, 0.15977030992507935, 0.3005802035331726, 0.821068525314331, 0.7482534050941467, 0.09578686952590942, 0.919451117515564, 0.07653019577264786, 0.8778972625732422, 0.13483181595802307, 0.13574379682540894, 0.11934468150138855, 0.34558629989624023, 0.5663812756538391, 0.6312979459762573, 0.9304397106170654, 0.8156443238258362, 0.6319491863250732, 0.18946097791194916, 0.48247772455215454, 0.5461862087249756, 0.823279857635498, 0.7105534672737122, 0.15993750095367432, 0.2662804126739502, 0.289056658744812, 0.13368886709213257, 0.6936706304550171, 0.1259227693080902, 0.2096073031425476, 0.11005935072898865, 0.09706059098243713, 0.09992499649524689, 0.8346630930900574, 0.1308615505695343, 0.7599246501922607, 0.6253678202629089, 0.09466250985860825, 0.8775564432144165, 0.9089454412460327, 0.9260019063949585, 0.0845755934715271, 0.19634667038917542, 0.2955667972564697, 0.17874979972839355, 0.304085373878479, 0.7996927499771118, 0.22972354292869568, 0.33130407333374023, 0.39885956048965454, 0.25525084137916565, 0.5346037149429321, 0.2924543023109436, 0.12724930047988892, 0.8430335521697998, 0.9229336977005005, 0.1293567568063736, 0.6871203184127808, 0.0990409255027771, 0.07882487773895264, 0.9577667117118835, 0.9543757438659668, 0.1827191561460495, 0.16099852323532104, 0.1291193962097168, 0.1110227033495903, 0.17291268706321716, 0.25488483905792236, 0.545666515827179, 0.08720266073942184, 0.8330900073051453, 0.46283072233200073, 0.22183717787265778, 0.19131338596343994, 0.13333141803741455, 0.5896648168563843, 0.10545941442251205, 0.12131749838590622, 0.3131413459777832, 0.24937769770622253, 0.24752576649188995, 0.28584346175193787, 0.2081936001777649, 0.40567639470100403, 0.713546633720398, 0.21747219562530518, 0.14232954382896423, 0.18075770139694214, 0.210236594080925, 0.28999507427215576, 0.13837078213691711, 0.5038363337516785, 0.08836166560649872, 0.8626842498779297, 0.7175590991973877, 0.1974821388721466, 0.185334712266922, 0.1428508758544922, 0.39668431878089905, 0.8297721147537231, 0.767707884311676, 0.822777271270752, 0.5833211541175842, 0.2829768657684326, 0.21206067502498627, 0.1883164793252945, 0.12169604748487473, 0.7912651300430298, 0.5920038223266602, 0.09062974900007248, 0.7168682813644409, 0.7297419309616089, 0.07146317511796951, 0.09298922121524811, 0.6337339282035828, 0.10934051126241684, 0.16324028372764587, 0.16049888730049133, 0.23334290087223053, 0.45080500841140747, 0.37713709473609924, 0.15443086624145508, 0.15236753225326538, 0.7995102405548096, 0.18281972408294678, 0.14148929715156555, 0.3964186906814575, 0.6344659328460693, 0.11151628941297531, 0.8222267627716064, 0.8439983129501343, 0.7915115356445312, 0.10364662110805511, 0.27720820903778076, 0.23942585289478302, 0.5111240148544312, 0.2328256070613861, 0.2537456154823303, 0.5696063041687012, 0.12103818356990814, 0.21679028868675232, 0.14192689955234528, 0.11706225574016571, 0.16582436859607697, 0.3966555595397949, 0.17769470810890198, 0.1959611177444458, 0.1356445848941803, 0.232021301984787, 0.33092936873435974, 0.5967752933502197, 0.08574394881725311, 0.8773635029792786, 0.7844700813293457, 0.663740336894989, 0.0913049504160881, 0.861447274684906, 0.8069189786911011, 0.5020581483840942, 0.18443800508975983, 0.2387526035308838, 0.12115741521120071, 0.14783968031406403, 0.12439323961734772, 0.921026349067688, 0.23786561191082, 0.14945852756500244, 0.23438742756843567, 0.24803279340267181, 0.7840827703475952, 0.8381794691085815, 0.8872493505477905, 0.7357684373855591, 0.07560199499130249, 0.8491312265396118, 0.2511588931083679, 0.70830237865448, 0.9963648319244385, 0.08455908298492432, 0.18493503332138062, 0.2125023901462555, 0.982634425163269, 0.07466486096382141, 0.7404557466506958, 0.8858686685562134, 0.9365236759185791, 0.8791064620018005, 0.0897446796298027, 0.14261621236801147, 0.2829452157020569, 0.5201125144958496, 0.8601589202880859, 0.7234630584716797, 0.11506211757659912, 0.34391558170318604, 0.17110662162303925, 0.6122896075248718, 0.08939746022224426, 0.5195040702819824, 0.667852520942688, 0.42290908098220825, 0.14572542905807495, 0.13522274792194366, 0.36238500475883484, 0.5580692887306213, 0.16095919907093048, 0.8270777463912964, 0.8461670875549316, 0.6072902679443359, 0.17045141756534576, 0.6360033750534058, 0.08627385646104813, 0.5699107646942139, 0.16288328170776367, 0.11527658998966217, 0.07174083590507507, 0.7460783123970032, 0.12086862325668335, 0.10615307092666626, 0.9124794006347656, 0.13356414437294006, 0.14388106763362885, 0.22319799661636353, 0.4018605947494507, 0.1279289722442627, 0.2089642882347107, 0.6716455817222595, 0.11655658483505249, 0.1737733632326126, 0.21797050535678864, 0.6401119232177734, 0.8460826873779297, 0.8501191139221191, 0.7619831562042236, 0.27331283688545227, 0.7833170890808105, 0.7835887670516968, 0.9003469944000244, 0.8349056243896484, 0.10157329589128494, 0.9215909242630005, 0.24950987100601196, 0.7474863529205322, 0.8748726844787598, 0.8069943189620972, 0.24100300669670105, 0.6875110864639282, 0.6127337217330933, 0.14788633584976196, 0.7489380836486816, 0.8018626570701599, 0.4941660463809967, 0.1159038320183754, 0.6286677122116089, 0.11591625958681107, 0.6745996475219727, 0.6907395124435425, 0.703761875629425, 0.09876427054405212, 0.5152708888053894, 0.1290871500968933, 0.33889272809028625, 0.14047887921333313, 0.7280887365341187, 0.13832131028175354, 0.1905544251203537, 0.2832898795604706, 0.12115174531936646, 0.11769004911184311, 0.16985243558883667, 0.17907465994358063, 0.17617681622505188, 0.15006877481937408, 0.7920135259628296, 0.18609903752803802, 0.10684925317764282, 0.9167507290840149, 0.8795632123947144, 0.9032613039016724, 0.731844425201416, 0.7771358489990234, 0.7418804168701172, 0.7961042523384094, 0.13417455554008484, 0.755898118019104, 0.654678225517273, 0.12359565496444702, 0.29244816303253174, 0.14372208714485168, 0.6315545439720154, 0.7662042379379272, 0.371174156665802, 0.13440880179405212, 0.16027605533599854, 0.2790415287017822, 0.1313699334859848, 0.0717359110713005, 0.7344578504562378, 0.8338713049888611, 0.7979385852813721, 0.6640673875808716, 0.2228422462940216, 0.09855437278747559, 0.8220459818840027, 0.94880211353302, 0.9243046641349792, 0.7122316360473633, 0.0791291892528534, 0.266510009765625, 0.11513122171163559, 0.2567175626754761, 0.24661502242088318, 0.13123153150081635, 0.1726449579000473, 0.215138241648674, 0.26529645919799805, 0.254046231508255, 0.13851094245910645, 0.1982429176568985, 0.2030026912689209, 0.25994357466697693, 0.18127524852752686, 0.14381606876850128, 0.09657865762710571, 0.7305988073348999, 0.24125182628631592, 0.690321683883667, 0.8866921067237854, 0.7542353868484497, 0.34680595993995667, 0.1770963817834854, 0.31193864345550537, 0.7303234338760376, 0.4232196509838104, 0.4570294916629791, 0.11292074620723724, 0.23025056719779968, 0.12239319086074829, 0.2899189293384552, 0.6404083967208862, 0.61110919713974, 0.7079547643661499, 0.678700864315033, 0.2538941204547882, 0.8177310824394226, 0.11431362479925156, 0.6646179556846619, 0.5002413392066956, 0.5875781774520874, 0.11810354888439178, 0.17425787448883057, 0.14675718545913696, 0.11006151139736176, 0.11336026340723038, 0.7151511907577515, 0.149306058883667, 0.09119173139333725, 0.8221783638000488, 0.18544965982437134, 0.11112770438194275, 0.6785567998886108, 0.13758379220962524, 0.17936934530735016, 0.1299338936805725, 0.21870523691177368, 0.2775194048881531, 0.497681200504303, 0.09410450607538223, 0.09484611451625824, 0.6379151940345764, 0.13331471383571625, 0.23904716968536377, 0.14091016352176666, 0.09513290971517563, 0.18091681599617004, 0.3750820755958557, 0.4651496410369873, 0.10445300489664078, 0.22304603457450867, 0.2566795349121094, 0.5345537662506104, 0.8682945966720581, 0.08114343136548996, 0.6893250942230225, 0.6457605361938477, 0.07326975464820862, 0.08825477957725525, 0.8258556127548218, 0.10936383903026581, 0.1352405548095703, 0.25135576725006104, 0.45606306195259094, 0.13133302330970764, 0.15246938169002533, 0.16500011086463928, 0.08753064274787903, 0.18743541836738586, 0.11721984297037125, 0.2547304034233093, 0.35865044593811035, 0.33839523792266846, 0.1662229299545288, 0.11983610689640045, 0.08529632538557053, 0.11764980107545853, 0.7610539197921753, 0.7863495945930481, 0.12509292364120483, 0.24289339780807495, 0.09312334656715393, 0.20431318879127502, 0.49534574151039124, 0.07485201209783554, 0.7122551202774048, 0.11700595915317535, 0.1683269739151001, 0.12698376178741455, 0.3698654770851135, 0.06853890419006348, 0.08010193705558777, 0.5949385166168213, 0.6215672492980957, 0.4909188151359558, 0.18915918469429016, 0.3834089934825897, 0.5405827760696411, 0.31407517194747925, 0.1462651491165161, 0.36842018365859985, 0.4925534129142761, 0.23527757823467255, 0.18275995552539825, 0.13640612363815308, 0.07576636970043182, 0.15852423012256622, 0.14621876180171967, 0.18830770254135132, 0.46101057529449463, 0.10941610485315323, 0.12206767499446869, 0.1439734697341919, 0.7417763471603394, 0.4214944839477539, 0.14694270491600037, 0.6744632720947266, 0.09535464644432068, 0.7627276182174683, 0.7664300799369812, 0.7168941497802734, 0.11161966621875763, 0.6646871566772461, 0.10850325226783752, 0.13564634323120117, 0.26329970359802246, 0.15432985126972198, 0.2931956350803375, 0.20618295669555664, 0.06160416454076767, 0.10425607115030289, 0.17263033986091614, 0.23662428557872772, 0.1768312156200409, 0.6989214420318604, 0.3549394905567169, 0.18116644024848938, 0.11053791642189026, 0.17801405489444733, 0.3836233913898468, 0.5978227853775024, 0.6917975544929504, 0.12487941235303879, 0.23383182287216187, 0.12863314151763916, 0.2552995979785919, 0.1310003250837326, 0.19971007108688354, 0.13188552856445312, 0.39066874980926514, 0.143693745136261, 0.14441196620464325, 0.3285571038722992, 0.2954918444156647, 0.694341778755188, 0.7280937433242798, 0.11890187859535217, 0.8343027830123901, 0.17894712090492249, 0.09714338183403015, 0.5716027617454529, 0.19212032854557037, 0.2184467613697052, 0.10746781527996063, 0.9413650035858154, 0.6605980396270752, 0.07457007467746735, 0.6648364663124084, 0.12631452083587646, 0.21721746027469635, 0.09181275963783264, 0.3288835883140564, 0.16712701320648193, 0.7690454125404358, 0.10009931027889252, 0.1571800708770752, 0.27862900495529175, 0.053287073969841, 0.11620189994573593, 0.10434476286172867, 0.09784136712551117, 0.9809625148773193, 0.08559779822826385, 0.10091772675514221, 0.8247435092926025, 0.10361412167549133, 0.12861087918281555, 0.12122645229101181, 0.28144729137420654, 0.17020221054553986, 0.5693176984786987, 0.11886189132928848, 0.2609769105911255, 0.2642636299133301, 0.12892815470695496, 0.1296759843826294, 0.06564295291900635, 0.05644245445728302, 0.10153074562549591, 0.1414354294538498, 0.2714805006980896, 0.5495839715003967, 0.6499900817871094, 0.10722795128822327, 0.7091078162193298, 0.6738094687461853, 0.5117737650871277, 0.5509508848190308, 0.3153735399246216, 0.14103400707244873, 0.11603536456823349, 0.07593245804309845, 0.75296950340271, 0.2408369481563568, 0.15176665782928467, 0.3369433283805847, 0.2087893784046173, 0.4225979447364807, 0.20155389606952667, 0.16684891283512115, 0.19254331290721893, 0.11537053436040878, 0.15581583976745605, 0.6036388874053955, 0.551112174987793, 0.13621434569358826, 0.14829228818416595, 0.14609093964099884, 0.20746591687202454, 0.7426046133041382, 0.18026061356067657, 0.27067914605140686, 0.2522602379322052, 0.20270639657974243, 0.40798118710517883, 0.566953718662262, 0.1857081949710846, 0.2541119456291199, 0.2509791851043701, 0.5114789605140686, 0.047192275524139404, 0.7662204504013062]	0
ENSG00000198755.11	human-mRNA	656	GGGGAGAAGCCAUGAGCAGCAAAGUCUCUCGCGACACCCUGUACGAGGCGGUGCGGGAAGUCCUGCACGGGAACCAGCGCAAGCGCCGCAAGUUCCUGGAGACGGUGGAGUUGCAGAUCAGCUUGAAGAACUAUGAUCCCCAGAAGGACAAGCGCUUCUCGGGCACCGUCAGGCUUAAGUCCACUCCCCGCCCUAAGUUCUCUGUGUGUGUCCUGGGGGACCAGCAGCACUGUGACGAGGCUAAGGCCGUGGAUAUCCCCCACAUGGACAUCGAGGCGCUGAAAAAACUCAACAAGAAUAAAAAACUGGUCAAGAAGCUGGCCAAGAAGUAUGAUGCGUUUUUGGCCUCAGAGUCUCUGAUCAAGCAGAUUCCACGAAUCCUCGGCCCAGGUUUAAAUAAGGCAGGAAAGUUCCCUUCCCUGCUCACACACAACGAAAACAUGGUGGCCAAAGUGGAUGAGGUGAAGUCCACAAUCAAGUUCCAAAUGAAGAAGGUGUUAUGUCUGGCUGUAGCUGUUGGUCACGUGAAGAUGACAGACGAUGAGCUUGUGUAUAACAUUCACCUGGCUGUCAACUUCUUGGUGUCAUUGCUCAAGAAAAACUGGCAGAAUGUCCGGGCCUUAUAUAUCAAGAGCACCAUGGGCAAGCCCCAGCGC	nan nan nan nan 0.5612 nan 0.7977 0.9404 nan 0.1741 0.3944 0.2604 nan nan 0.5693 nan 0.275 0.4063 nan 0.5909 0.6212 0.7613 0.8333 nan nan 0.0905 nan 0.107 nan 0.4433 nan 0.7254 nan 0.579 0.2014 0.2622 0.1844 0.1779 0.1582 nan nan nan 0.6211 0.7962 nan 0.4798 nan nan 0.3266 nan nan nan nan 0.1395 nan nan nan 0.6684 0.4471 nan nan 0.2475 0.0661 nan nan 0.5296 0.8008 0.3087 nan nan nan 0.42 0.6718 0.1791 0.3733 0.9026 nan 0.4144 nan 0.4882 0.9505 0.5274 nan 0.3442 nan 0.333 0.2809 nan 0.36 0.8902 0.7707 nan nan nan 0.0673 0.0703 nan nan nan 0.7326 nan 0.6108 0.3418 nan nan nan nan nan 0.4574 nan nan nan nan 0.464 0.7266 nan 0.7363 nan 0.6028 0.806 nan 0.2912 nan nan nan 0.7475 0.9803 nan 0.8495 0.7419 0.6583 nan 0.793 nan nan 0.7529 nan 0.1412 0.0555 0.0627 0.2701 0.3807 nan 0.7082 0.5085 nan nan 0.8953 0.5864 0.9737 0.8724 nan 0.6744 nan 0.2102 nan nan 0.0884 nan 0.8913 nan nan nan 0.6507 0.6732 0.2436 0.1539 nan nan 0.1211 0.6017 nan nan 0.3227 nan nan 0.6271 0.8168 nan nan 0.2689 0.2258 0.5688 0.0886 nan 0.1596 0.1585 0.1181 0.1845 nan 0.181 0.129 0.2081 nan 0.7259 0.867 nan nan nan 0.145 nan 0.2458 nan nan nan nan nan nan nan nan nan 0.1019 0.0922 nan nan nan nan nan nan 0.5613 0.4523 0.2776 0.6833 nan 0.4251 0.6323 nan 0.3973 0.8696 0.5965 nan nan nan nan 1.0 0.586 nan 0.5682 nan nan 0.4898 nan 0.8365 0.8752 nan nan 0.3747 0.0958 nan nan nan nan 0.419 nan 0.955 nan 0.0796 0.0532 0.0681 0.0814 0.2224 0.7668 0.8817 0.574 nan nan nan 0.2642 0.2091 0.5046 nan 0.5696 nan 0.5471 nan nan 0.2063 nan 0.4793 nan nan nan nan nan nan nan nan 0.4069 nan 0.3673 0.6853 0.827 0.9782 0.8142 0.8436 nan 0.8639 0.7087 nan nan nan nan nan nan nan 0.6707 nan nan nan nan 0.0981 0.4011 0.6956 nan 0.7728 0.7715 nan 0.5632 nan nan nan 0.0621 0.0293 0.1571 0.3578 nan 0.5159 0.6016 nan nan 0.8068 nan nan 0.9416 nan nan 0.5093 nan nan nan nan nan nan nan nan 0.0908 0.1333 nan 0.4283 0.5858 nan 0.5604 nan nan 0.0739 nan 0.5999 nan nan 0.5688 nan 0.4699 0.6631 0.8543 nan 0.7324 0.6859 nan 0.5817 nan nan 0.1217 0.1194 0.3114 0.297 nan 1.0 0.7671 nan 0.2167 0.1946 nan 0.3635 nan nan 0.1068 0.0766 0.147 0.4722 nan nan nan nan nan 0.5887 0.8741 0.8582 nan 0.9877 1.0 nan nan 0.1654 0.2239 nan nan 0.3056 0.2577 0.2791 nan nan nan 0.9706 0.7609 0.0682 nan nan 0.1559 0.0367 0.0285 nan nan 0.0637 nan 0.5174 0.5304 0.657 0.5556 0.6613 0.6299 0.7161 0.6569 0.8424 0.917 nan 0.7066 0.4282 0.4249 0.4214 0.2397 0.5766 nan nan nan nan nan nan 0.263 0.2661 0.6263 0.8266 0.8009 nan nan nan nan 0.269 nan nan 0.9424 nan nan nan nan 0.9994 1.0 nan nan 0.1302 0.2213 0.3692 0.575 0.8639 0.6444 nan 0.7097 0.671 0.6521 nan nan nan 0.298 0.3947 0.4901 0.7652 0.7286 nan nan 0.8002 0.6981 nan 0.6736 0.5784 nan nan nan nan nan nan 0.4692 nan nan nan 0.2307 nan nan nan 0.2035 nan nan nan 0.7163 nan 0.1941 nan nan nan nan nan nan nan 0.0772 0.4189 0.3539 nan nan nan 0.3551 0.3448 nan 0.8127 nan nan 0.3011 0.0805 0.3173 nan 0.4479 0.1585 nan 0.4322 nan nan 0.2715 nan 0.6011 nan nan nan nan nan nan 0.77 nan 0.8209 0.6438 0.2477 0.3029 nan nan 0.1234 0.31 0.0955 0.0763 nan nan nan 0.0512 nan nan nan 0.0377 0.2839 0.5354 0.1817 nan nan 0.0228 nan nan nan nan nan nan nan 0.3726 0.7357 nan nan nan 0.1269 nan 0.1994 0.5171 0.8906 nan nan nan nan nan nan 0.5363 nan nan nan 0.1017 0.424 nan 0.8223 0.7355 nan nan nan 0.3019 0.3129 nan nan nan 0.3424 0.1769 nan nan 0.397 nan 0.6597 nan 0.8447 nan 0.5524 0.5727 0.6436 nan 0.4183 nan 0.1661 0.4318 0.3731 0.1598 0.5089 nan nan nan nan 0.1488 0.6281 0.4838 nan nan nan nan nan nan nan nan nan nan	nan nan nan nan 0.7399789029535866 nan 1.0518196202531647 1.2399789029535866 nan 0.22956223628691985 0.520042194092827 0.3433544303797469 nan nan 0.750659282700422 nan 0.36260548523206754 0.5357331223628692 nan 0.7791402953586498 0.8190928270042194 1.0038238396624473 1.0987605485232068 nan nan 0.11933016877637131 nan 0.14108649789029537 nan 0.5845200421940929 nan 0.956487341772152 nan 0.7634493670886076 0.2655590717299578 0.34572784810126583 0.24314345991561184 0.23457278481012658 0.20859704641350213 nan nan nan 0.8189609704641351 1.0498417721518989 nan 0.6326476793248945 nan nan 0.4306434599156118 nan nan nan nan 0.18393987341772156 nan nan nan 0.8813291139240507 0.5895305907172996 nan nan 0.3263449367088608 0.0871571729957806 nan nan 0.6983122362869199 1.0559071729957805 0.40704113924050633 nan nan nan 0.5537974683544303 0.8858122362869199 0.23615506329113928 0.49222046413502113 1.1901371308016877 nan 0.5464135021097046 nan 0.6437236286919832 1.2532964135021099 0.6954113924050633 nan 0.4538502109704642 nan 0.4390822784810127 0.3703850210970464 nan 0.4746835443037975 1.1737869198312236 1.0162183544303798 nan nan nan 0.08873945147679325 0.09269514767932491 nan nan nan 0.9659810126582279 nan 0.8053797468354431 0.45068565400843885 nan nan nan nan nan 0.6031118143459916 nan nan nan nan 0.6118143459915613 0.9580696202531647 nan 0.9708597046413502 nan 0.7948312236286921 1.0627637130801688 nan 0.3839662447257384 nan nan nan 0.9856276371308018 1.2925896624472575 nan 1.1201213080168777 0.978243670886076 0.8680116033755275 nan 1.0456223628691985 nan nan 0.9927478902953587 nan 0.18618143459915612 0.07318037974683544 0.0826740506329114 0.3561445147679325 0.5019778481012658 nan 0.9338080168776373 0.6704905063291139 nan nan 1.1805116033755274 0.7732067510548524 1.283887130801688 1.1503164556962024 nan 0.889240506329114 nan 0.277162447257384 nan nan 0.11656118143459918 nan 1.175237341772152 nan nan nan 0.8579905063291139 0.8876582278481013 0.32120253164556967 0.20292721518987344 nan nan 0.1596782700421941 0.7933808016877638 nan nan 0.4255010548523207 nan nan 0.8268723628691983 1.0770042194092828 nan nan 0.3545622362869198 0.29773206751054854 0.75 0.11682489451476794 nan 0.21044303797468356 0.2089926160337553 0.15572257383966245 0.24327531645569622 nan 0.23866033755274263 0.17009493670886078 0.2743934599156118 nan 0.9571466244725739 1.1431962025316456 nan nan nan 0.19119198312236285 nan 0.3241033755274262 nan nan nan nan nan nan nan nan nan 0.13436181434599156 0.12157172995780592 nan nan nan nan nan nan 0.740110759493671 0.5963871308016878 0.36603375527426163 0.9009757383966246 nan 0.5605221518987342 0.8337289029535865 nan 0.5238660337552743 1.1466244725738397 0.7865242616033756 nan nan nan nan 1.3185654008438819 0.7726793248945147 nan 0.7492088607594938 nan nan 0.6458333333333334 nan 1.1029799578059072 1.1540084388185654 nan nan 0.4940664556962025 0.12631856540084388 nan nan nan nan 0.5524789029535865 nan 1.2592299578059072 nan 0.104957805907173 0.07014767932489452 0.08979430379746835 0.10733122362869199 0.2932489451476793 1.0110759493670887 1.1625791139240507 0.7568565400843882 nan nan nan 0.3483649789029536 0.2757120253164557 0.6653481012658229 nan 0.7510548523206751 nan 0.7213871308016878 nan nan 0.27202004219409287 nan 0.6319883966244726 nan nan nan nan nan nan nan nan 0.5365242616033755 nan 0.48430907172995785 0.9036128691983123 1.0904535864978904 1.2898206751054853 1.0735759493670887 1.1123417721518989 nan 1.1391086497890297 0.9344672995780591 nan nan nan nan nan nan nan 0.8843618143459916 nan nan nan nan 0.12935126582278483 0.528876582278481 0.9171940928270043 nan 1.018987341772152 1.0172732067510548 nan 0.7426160337552743 nan nan nan 0.08188291139240507 0.03863396624472574 0.20714662447257384 0.471782700421941 nan 0.6802478902953587 0.7932489451476794 nan nan 1.0638185654008439 nan nan 1.2415611814345993 nan nan 0.671545358649789 nan nan nan nan nan nan nan nan 0.11972573839662448 0.17576476793248946 nan 0.5647415611814346 0.772415611814346 nan 0.7389240506329114 nan nan 0.09744198312236287 nan 0.7910073839662447 nan nan 0.75 nan 0.6195938818565401 0.8743407172995782 1.1264504219409281 nan 0.9657172995780592 0.9044040084388185 nan 0.7670094936708861 nan nan 0.16046940928270043 0.1574367088607595 0.41060126582278483 0.3916139240506329 nan 1.3185654008438819 1.0114715189873418 nan 0.28573312236286924 0.2565928270042194 nan 0.47929852320675104 nan nan 0.14082278481012658 0.10100210970464135 0.19382911392405064 0.622626582278481 nan nan nan nan nan 0.7762394514767933 1.1525580168776373 1.1315928270042195 nan 1.3023470464135023 1.3185654008438819 nan nan 0.21809071729957805 0.29522679324894513 nan nan 0.4029535864978903 0.33979430379746833 0.36801160337552746 nan nan nan 1.2797995780590719 1.0032964135021099 0.08992616033755274 nan nan 0.2055643459915612 0.04839135021097047 0.03757911392405064 nan nan 0.08399261603375528 nan 0.6822257383966245 0.699367088607595 0.8662974683544304 0.7325949367088608 0.8719672995780591 0.8305643459915613 0.9442246835443038 0.866165611814346 1.1107594936708862 1.2091244725738397 nan 0.931698312236287 0.5646097046413503 0.5602584388185654 0.5556434599156118 0.3160601265822785 0.7602848101265823 nan nan nan nan nan nan 0.346782700421941 0.350870253164557 0.8258175105485233 1.0899261603375527 1.056039029535865 nan nan nan nan 0.35469409282700426 nan nan 1.2426160337552743 nan nan nan nan 1.3177742616033756 1.3185654008438819 nan nan 0.17167721518987344 0.29179852320675104 0.48681434599156115 0.758175105485232 1.1391086497890297 0.8496835443037974 nan 0.935785864978903 0.8847573839662448 0.8598364978902954 nan nan nan 0.3929324894514768 0.5204377637130801 0.6462289029535865 1.0089662447257384 0.9607067510548524 nan nan 1.0551160337552743 0.920490506329114 nan 0.8881856540084389 0.7626582278481013 nan nan nan nan nan nan 0.6186708860759494 nan nan nan 0.30419303797468356 nan nan nan 0.26832805907172996 nan nan nan 0.9444883966244727 nan 0.2559335443037975 nan nan nan nan nan nan nan 0.10179324894514769 0.5523470464135021 0.4666402953586498 nan nan nan 0.4682225738396625 0.45464135021097046 nan 1.0715981012658229 nan nan 0.3970200421940928 0.10614451476793249 0.41838080168776376 nan 0.5905854430379748 0.2089926160337553 nan 0.5698839662447257 nan nan 0.35799050632911394 nan 0.7925896624472574 nan nan nan nan nan nan 1.015295358649789 nan 1.0824103375527425 0.8488924050632912 0.32660864978902954 0.3993934599156118 nan nan 0.16271097046413502 0.4087552742616034 0.1259229957805907 0.1006065400843882 nan nan nan 0.06751054852320676 nan nan nan 0.04970991561181434 0.3743407172995781 0.7059599156118144 0.23958333333333334 nan nan 0.03006329113924051 nan nan nan nan nan nan nan 0.4912974683544304 0.970068565400844 nan nan nan 0.16732594936708864 nan 0.26292194092827004 0.6818301687763714 1.1743143459915613 nan nan nan nan nan nan 0.7071466244725739 nan nan nan 0.13409810126582278 0.559071729957806 nan 1.0842563291139242 0.9698048523206753 nan nan nan 0.39807489451476796 0.41257911392405067 nan nan nan 0.45147679324894513 0.2332542194092827 nan nan 0.5234704641350212 nan 0.8698575949367089 nan 1.113792194092827 nan 0.7283755274261604 0.7551424050632911 0.8486286919831223 nan 0.5515559071729959 nan 0.2190137130801688 0.5693565400843882 0.4919567510548523 0.21070675105485231 0.6710179324894515 nan nan nan nan 0.1962025316455696 0.8281909282700423 0.63792194092827 nan nan nan nan nan nan nan nan nan nan	[0.08884695172309875, 0.07476795464754105, 0.14698386192321777, 0.07790998369455338, 0.4438938498497009, 0.22208884358406067, 0.2819172441959381, 0.26727181673049927, 0.1841442883014679, 0.1344970017671585, 0.0848952904343605, 0.5116790533065796, 0.43615883588790894, 0.2075180560350418, 0.11478908360004425, 0.1341474950313568, 0.24679115414619446, 0.03689854219555855, 0.2377922534942627, 0.18654872477054596, 0.21688252687454224, 0.47395944595336914, 0.4464443027973175, 0.33141857385635376, 0.2307707816362381, 0.12048236280679703, 0.0031605400145053864, 0.024282056838274002, 0.11925525218248367, 0.25356149673461914, 0.23008260130882263, 0.19499295949935913, 0.2989567518234253, 0.13591493666172028, 0.08558256924152374, 0.2930963635444641, 0.05217863619327545, 0.13432300090789795, 0.06875331699848175, 0.36954426765441895, 0.32275089621543884, 0.6759195327758789, 0.3567841053009033, 0.40010231733322144, 0.12459683418273926, 0.22121518850326538, 0.11528313159942627, 0.1625044345855713, 0.2781940698623657, 0.23415738344192505, 0.1714353859424591, 0.20469093322753906, 0.12194935977458954, 0.21027696132659912, 0.035079214721918106, 0.09654539823532104, 0.17790694534778595, 0.4389183223247528, 0.3518279790878296, 0.49667173624038696, 0.46608221530914307, 0.0756315216422081, 0.05607029050588608, 0.20361565053462982, 0.21866975724697113, 0.23960937559604645, 0.14210602641105652, 0.23462055623531342, 0.11233855038881302, 0.06405285000801086, 0.0890408307313919, 0.2495703101158142, 0.25860363245010376, 0.14974719285964966, 0.11171460896730423, 0.31763702630996704, 0.21000361442565918, 0.14501920342445374, 0.05207124724984169, 0.44912946224212646, 0.4262641668319702, 0.6081828474998474, 0.41669076681137085, 0.2345242202281952, 0.20096459984779358, 0.19911056756973267, 0.11380477994680405, 0.13120755553245544, 0.26224690675735474, 0.1856376677751541, 0.3154368996620178, 0.27724745869636536, 0.40545547008514404, 0.20230436325073242, 0.02162410318851471, 0.07869061827659607, 0.17404894530773163, 0.2581484317779541, 0.19913285970687866, 0.42324894666671753, 0.1135963648557663, 0.14230549335479736, 0.21097378432750702, 0.054299626499414444, 0.17152605950832367, 0.36167627573013306, 0.22377073764801025, 0.20199236273765564, 0.4345254898071289, 0.16710025072097778, 0.3846864104270935, 0.41119810938835144, 0.2517581880092621, 0.17121392488479614, 0.35650435090065, 0.08420133590698242, 0.5548197031021118, 0.2847910225391388, 0.1455046683549881, 0.10152475535869598, 0.22300070524215698, 0.11436901986598969, 0.25698530673980713, 0.3462163209915161, 0.3616849184036255, 0.3673876225948334, 0.38342228531837463, 0.3359368145465851, 0.36841124296188354, 0.20287728309631348, 0.24639523029327393, 0.6098161339759827, 0.638319194316864, 0.6380526423454285, 0.40158626437187195, 0.5222851634025574, 0.44232243299484253, 0.032424867153167725, 0.005226261913776398, 0.0028202682733535767, 0.011915173381567001, 0.30313199758529663, 0.3297147750854492, 0.33970174193382263, 0.20275944471359253, 0.2324296087026596, 0.23880499601364136, 0.20992958545684814, 0.1581936776638031, 0.341490238904953, 0.4622326195240021, 0.26468801498413086, 0.29459917545318604, 0.20099952816963196, 0.33219003677368164, 0.38315004110336304, 0.30816948413848877, 0.14904947578907013, 0.15502023696899414, 0.24890373647212982, 0.12111616134643555, 0.14236608147621155, 0.05961490422487259, 0.23102711141109467, 0.21803125739097595, 0.1121889054775238, 0.11794902384281158, 0.23826166987419128, 0.16539886593818665, 0.1273837387561798, 0.13245615363121033, 0.1545841246843338, 0.07329506427049637, 0.09454343467950821, 0.3755723237991333, 0.7550447583198547, 0.5196433067321777, 0.23664577305316925, 0.37040674686431885, 0.22330769896507263, 0.07206721603870392, 0.01476481556892395, 0.29334431886672974, 0.09882944822311401, 0.1573616862297058, 0.01923828199505806, 0.0209122896194458, 0.014210350811481476, 0.040734898298978806, 0.2011474370956421, 0.04833740368485451, 0.02228938788175583, 0.03497588634490967, 0.5682103633880615, 0.6227420568466187, 0.3099982440471649, 0.21343889832496643, 0.6587502360343933, 0.21518059074878693, 0.22177855670452118, 0.004761986434459686, 0.150099515914917, 0.25335633754730225, 0.2596833407878876, 0.07543770968914032, 0.06382236629724503, 0.08353884518146515, 0.07002381980419159, 0.057573508471250534, 0.10584528744220734, 0.3870418965816498, 0.04548581689596176, 0.0985775887966156, 0.28843069076538086, 0.08046022057533264, 0.002124510705471039, 0.005185294896364212, 0.04758088290691376, 0.06987006962299347, 0.18260647356510162, 0.09493307769298553, 0.06813336908817291, 0.10605917870998383, 0.13886584341526031, 0.12746034562587738, 0.06235266104340553, 0.3374699652194977, 0.42744171619415283, 0.15780070424079895, 0.4424704909324646, 0.5194253325462341, 0.24067050218582153, 0.32253119349479675, 0.34491589665412903, 0.22912918031215668, 0.25965386629104614, 0.14351898431777954, 0.18488775193691254, 0.13253813982009888, 0.05145217478275299, 0.20076599717140198, 0.4683181047439575, 0.2889650762081146, 0.4006321430206299, 0.3693334460258484, 0.09750069677829742, 0.07280945777893066, 0.09019030630588531, 0.3338960111141205, 0.1855766475200653, 0.05276566743850708, 0.08816852420568466, 0.4638020992279053, 0.2955489754676819, 0.44924265146255493, 0.5026026368141174, 0.013940207660198212, 0.007101353257894516, 0.006317932158708572, 0.06908585131168365, 0.10155242681503296, 0.35157954692840576, 0.0959465354681015, 0.3231673538684845, 0.5742753148078918, 0.08807811141014099, 0.06293714791536331, 0.18666404485702515, 0.10182374715805054, 0.28333568572998047, 0.3044796884059906, 0.202972874045372, 0.09141359478235245, 0.21693429350852966, 0.07022104412317276, 0.191106915473938, 0.19349463284015656, 0.03696545585989952, 0.20908913016319275, 0.19348466396331787, 0.25514867901802063, 0.18857847154140472, 0.09400814771652222, 0.10202846676111221, 0.16524970531463623, 0.3638657331466675, 0.23946620523929596, 0.4557401239871979, 0.31586506962776184, 0.18183128535747528, 0.2006101906299591, 0.2989580035209656, 0.23538044095039368, 0.2907572388648987, 0.33301377296447754, 0.561949610710144, 0.41813981533050537, 0.32399243116378784, 0.9451722502708435, 0.3570270538330078, 0.3644334077835083, 0.08274363726377487, 0.07775270938873291, 0.0619644969701767, 0.1030815914273262, 0.20221658051013947, 0.21161368489265442, 0.0889132171869278, 0.08702345192432404, 0.22800937294960022, 0.12493614852428436, 0.11592644453048706, 0.2022312581539154, 0.1294679492712021, 0.18728595972061157, 0.14381664991378784, 0.33156290650367737, 0.20825357735157013, 0.23300689458847046, 0.14829641580581665, 0.07645371556282043, 0.06672719120979309, 0.05236903205513954, 0.10606607049703598, 0.15186265110969543, 0.19445569813251495, 0.34960490465164185, 0.14023499190807343, 0.34708017110824585, 0.80387943983078, 0.5910704731941223, 0.5518336892127991, 0.37896013259887695, 0.24390938878059387, 0.3147850036621094, 0.12381675839424133, 0.26329299807548523, 0.3481406569480896, 0.3433852195739746, 0.2054825872182846, 0.0476309135556221, 0.23100309073925018, 0.3198991119861603, 0.20963484048843384, 0.11663168668746948, 0.0801299512386322, 0.12935471534729004, 0.14951111376285553, 0.1661349982023239, 0.2803214192390442, 0.08000399172306061, 0.17323502898216248, 0.3018788993358612, 0.4048396646976471, 0.11420974135398865, 0.00037164241075515747, 0.12278561294078827, 0.3163207769393921, 0.2979237139225006, 0.3726239800453186, 0.20945265889167786, 0.13311928510665894, 0.26977548003196716, 0.20827922224998474, 0.17064431309700012, 0.11639661341905594, 0.22056710720062256, 0.10239046066999435, 0.42650729417800903, 0.48398274183273315, 0.23722654581069946, 0.0832081139087677, 0.059079743921756744, 0.2653700113296509, 0.1580435037612915, 0.18635518848896027, 0.16551688313484192, 0.39166730642318726, 0.2963024973869324, 0.036260608583688736, 0.04660486802458763, 0.14725559949874878, 0.15949031710624695, 0.11870606243610382, 0.10966526716947556, 0.040952861309051514, 0.020763307809829712, 0.02356123924255371, 0.11821527779102325, 0.07931070774793625, 0.1175844594836235, 0.47802701592445374, 0.663834273815155, 0.6404248476028442, 0.2561150789260864, 0.4593759775161743, 0.2914081811904907, 0.9337537884712219, 0.2699003219604492, 0.2687539756298065, 0.35457438230514526, 0.05669795721769333, 0.12647423148155212, 0.052254386246204376, 0.06518343836069107, 0.10950314998626709, 0.2900708019733429, 0.2605847120285034, 0.29056674242019653, 0.3987903296947479, 0.6193811297416687, 0.41191163659095764, 0.11142316460609436, 0.0376177541911602, 0.07310072332620621, 0.2666306793689728, 0.22739578783512115, 0.04836739972233772, 0.011898383498191833, 0.06054507568478584, 0.16314609348773956, 0.2135748267173767, 0.1183079183101654, 0.3043643832206726, 0.12235411256551743, 0.18493737280368805, 0.00509648397564888, 0.007170967757701874, 0.0034704655408859253, 0.009538691490888596, 0.02167131006717682, 0.24849388003349304, 0.5926055908203125, 0.3441852331161499, 0.5240442752838135, 0.11246805638074875, 0.08369074761867523, 0.5210068225860596, 0.08255398273468018, 0.25255855917930603, 0.25989586114883423, 0.5766034722328186, 0.15262404084205627, 0.10827359557151794, 0.28791606426239014, 0.21503141522407532, 0.10699155926704407, 0.10058783739805222, 0.10158036649227142, 0.263354629278183, 0.24599768221378326, 0.2900126278400421, 0.3060649037361145, 0.25164106488227844, 0.2623925805091858, 0.12325419485569, 0.2465243935585022, 0.3717806339263916, 0.19099868834018707, 0.2938370704650879, 0.1996491551399231, 0.290666788816452, 0.40706607699394226, 0.20640650391578674, 0.19081246852874756, 0.38282570242881775, 0.3350108861923218, 0.3211882412433624, 0.15777504444122314, 0.10525844991207123, 0.2253517508506775, 0.1715075671672821, 0.12201190739870071, 0.3709706664085388, 0.48010140657424927, 0.16126464307308197, 0.17768460512161255, 0.1966208815574646, 0.2958139181137085, 0.6009026169776917, 0.18066905438899994, 0.1245826929807663, 0.1030169278383255, 0.26455965638160706, 0.35877668857574463, 0.47486698627471924, 0.9177961349487305, 0.2657499611377716, 0.15878817439079285, 0.5406680703163147, 0.1923360675573349, 0.2884822487831116, 0.2786884903907776, 0.2902372479438782, 0.21205750107765198, 0.35075706243515015, 0.2855839431285858, 0.808972179889679, 0.6106459498405457, 0.7543584108352661, 0.5289239883422852, 0.45402342081069946, 0.19025187194347382, 0.2165188491344452, 0.10917074978351593, 0.24344542622566223, 0.09655436873435974, 0.15167555212974548, 0.4143282175064087, 0.3953111469745636, 0.6665945649147034, 0.28630223870277405, 0.13525280356407166, 0.17747151851654053, 0.23517268896102905, 0.306323379278183, 0.5701438188552856, 0.4663219451904297, 0.2927718460559845, 0.1962825208902359, 0.2381158173084259, 0.2242867648601532, 0.09647464752197266, 0.31470417976379395, 0.38951823115348816, 0.46391746401786804, 0.287153959274292, 0.13720543682575226, 0.4947800040245056, 0.24676166474819183, 0.286167711019516, 0.4608144760131836, 0.16184848546981812, 0.06910301744937897, 0.05329826474189758, 0.17796340584754944, 0.16793596744537354, 0.13189496099948883, 0.22162823379039764, 0.29398107528686523, 0.39706575870513916, 0.5019010305404663, 0.13296161592006683, 0.10832220315933228, 0.15151384472846985, 0.20907802879810333, 0.39388203620910645, 0.24181459844112396, 0.22444212436676025, 0.10562460124492645, 0.5065125226974487, 0.6704524755477905, 0.3757760524749756, 0.3133073151111603, 0.7241125702857971, 0.3864142596721649, 0.22893324494361877, 0.42864763736724854, 0.44903695583343506, 0.32521456480026245, 0.10969850420951843, 0.17985646426677704, 0.13872861862182617, 0.12072917819023132, 0.1414630115032196, 0.2648093104362488, 0.07792569696903229, 0.11242154240608215, 0.1876012533903122, 0.18421661853790283, 0.25827014446258545, 0.08467148244380951, 0.2615708112716675, 0.35240501165390015, 0.13727283477783203, 0.16312925517559052, 0.2647125720977783, 0.04405270516872406, 0.16834184527397156, 0.4313327670097351, 0.3064539432525635, 0.21069107949733734, 0.39849042892456055, 0.29256966710090637, 0.4671369791030884, 0.24367226660251617, 0.5329052209854126, 0.42373520135879517, 0.6507493257522583, 0.30985715985298157, 0.24758833646774292, 0.12509168684482574, 0.2925104796886444, 0.2671325206756592, 0.32931214570999146, 0.4747171998023987, 0.2161058783531189, 0.2696528434753418, 0.07151395082473755, 0.09790660440921783, 0.1637416034936905, 0.21943651139736176, 0.22638371586799622, 0.1827198714017868, 0.03532284125685692, 0.13819357752799988, 0.13636638224124908, 0.30198395252227783, 0.5395926237106323, 0.3131997883319855, 0.4152926802635193, 0.22559374570846558, 0.19393762946128845, 0.09921940416097641, 0.07306860387325287, 0.2076817899942398, 0.17722958326339722, 0.10475181043148041, 0.05674222484230995, 0.10471432656049728, 0.6051080822944641, 0.6462704539299011, 0.5274845957756042, 0.1265634000301361, 0.18671251833438873, 0.134137362241745, 0.1294448971748352, 0.464281290769577, 0.5129783749580383, 0.39092645049095154, 0.4033876061439514, 0.12322892248630524, 0.34865954518318176, 0.35127854347229004, 0.18707075715065002, 0.23617085814476013, 0.1468610167503357, 0.09814934432506561, 0.5095723271369934, 0.464283287525177, 0.1330491006374359, 0.09191785007715225, 0.10243785381317139, 0.2438693344593048, 0.21311409771442413, 0.36209166049957275, 0.17175400257110596, 0.05408848822116852, 0.01867123320698738, 0.016801487654447556, 0.027989335358142853, 0.45922160148620605, 0.29339343309402466, 0.21353602409362793, 0.13271945714950562, 0.25725406408309937]	[0.11362122744321823, 0.058613479137420654, 0.04290398955345154, 0.05427221953868866, 0.7819911241531372, 0.07711365818977356, 0.7468441724777222, 0.828584611415863, 0.08083360642194748, 0.2561464309692383, 0.28414154052734375, 0.5707765817642212, 0.1468900442123413, 0.09509669244289398, 0.8107092380523682, 0.11389299482107162, 0.6156682968139648, 0.7517436146736145, 0.1316625475883484, 0.847515344619751, 0.8329334259033203, 0.7909655570983887, 0.8673943281173706, 0.07494952529668808, 0.15825828909873962, 0.3154412508010864, 0.11035417020320892, 0.27614694833755493, 0.10711167752742767, 0.5263490676879883, 0.1357342153787613, 0.7142626643180847, 0.08291184902191162, 0.9927759766578674, 0.7842814922332764, 0.662413477897644, 0.4847508370876312, 0.17504268884658813, 0.24645084142684937, 0.15221750736236572, 0.11915744096040726, 0.2211044579744339, 0.5996720790863037, 0.8088228106498718, 0.14805272221565247, 0.7811707258224487, 0.06055404245853424, 0.14170610904693604, 0.5036421418190002, 0.17077726125717163, 0.13772310316562653, 0.09724030643701553, 0.26916173100471497, 0.3383544087409973, 0.10343469679355621, 0.035823434591293335, 0.06534211337566376, 0.7929396629333496, 0.7612647414207458, 0.1403537094593048, 0.22835862636566162, 0.2602306008338928, 0.15966840088367462, 0.12041378766298294, 0.14223109185695648, 0.5812027454376221, 0.6390975713729858, 0.4838768243789673, 0.11829981207847595, 0.05339612066745758, 0.06411305069923401, 0.585763692855835, 0.5940265655517578, 0.3688565194606781, 0.6498922109603882, 0.7808569073677063, 0.09440691769123077, 0.3566611707210541, 0.19824039936065674, 0.9567749500274658, 0.7837429046630859, 0.6849915385246277, 0.12088540196418762, 0.6081023216247559, 0.21811607480049133, 0.3419550359249115, 0.2542073428630829, 0.14177513122558594, 0.8563240766525269, 0.8759788274765015, 0.7400524020195007, 0.1032312735915184, 0.12884870171546936, 0.08633348345756531, 0.2601759433746338, 0.2148127555847168, 0.10281340032815933, 0.11565881967544556, 0.11347518116235733, 0.9973222613334656, 0.10908058285713196, 0.4800414741039276, 0.37106049060821533, 0.15611061453819275, 0.1978149712085724, 0.16719013452529907, 0.15611040592193604, 0.1060931384563446, 0.7164394855499268, 0.1526060849428177, 0.11119582504034042, 0.1445942372083664, 0.23962712287902832, 0.750408947467804, 0.905051589012146, 0.0788683146238327, 0.6848172545433044, 0.19690820574760437, 0.6222206354141235, 0.7770388126373291, 0.11314685642719269, 0.4537716209888458, 0.08280084282159805, 0.11128336191177368, 0.10150635987520218, 0.8443177938461304, 0.9673599600791931, 0.16536009311676025, 0.8773163557052612, 0.6485518217086792, 0.7150640487670898, 0.2654392421245575, 0.8109837770462036, 0.3304331302642822, 0.0989588275551796, 0.9101197719573975, 0.2158793807029724, 0.2662498950958252, 0.12968553602695465, 0.08884874731302261, 0.6482843160629272, 0.993963360786438, 0.081093430519104, 0.721770167350769, 0.5748136043548584, 0.0951291024684906, 0.08771644532680511, 0.6962493062019348, 0.6773631572723389, 0.7544976472854614, 0.7568477392196655, 0.1251695156097412, 0.7858591079711914, 0.17897284030914307, 0.35969793796539307, 0.07441341876983643, 0.09751665592193604, 0.2603797912597656, 0.08998938649892807, 0.8177192211151123, 0.1516910195350647, 0.051228806376457214, 0.14451859891414642, 0.7137048244476318, 0.5924910306930542, 0.27806052565574646, 0.2648344039916992, 0.10435997694730759, 0.12117951363325119, 0.31450653076171875, 0.5461897850036621, 0.07361017167568207, 0.08160000294446945, 0.5163350105285645, 0.15129879117012024, 0.19628462195396423, 0.8006265163421631, 0.984411358833313, 0.11761943995952606, 0.14418047666549683, 0.2210194319486618, 0.38195353746414185, 0.5826168060302734, 0.31056004762649536, 0.10410773754119873, 0.20434866845607758, 0.145511195063591, 0.09637877345085144, 0.24277430772781372, 0.16769330203533173, 0.27471476793289185, 0.14257730543613434, 0.29562315344810486, 0.22603726387023926, 0.8037790060043335, 0.8272478580474854, 0.09851681441068649, 0.16431348025798798, 0.1119755357503891, 0.3957926332950592, 0.11768049746751785, 0.3178650736808777, 0.2480006068944931, 0.14228764176368713, 0.13886581361293793, 0.13631996512413025, 0.13454580307006836, 0.14343509078025818, 0.12891772389411926, 0.11196879297494888, 0.19586698710918427, 0.2489268183708191, 0.2630290687084198, 0.22038930654525757, 0.1212724968791008, 0.06551891565322876, 0.05404791235923767, 0.04135356843471527, 0.06468969583511353, 0.7013383507728577, 0.3312942385673523, 0.35408174991607666, 0.5535828471183777, 0.09986870735883713, 0.6908393502235413, 0.720370888710022, 0.1775590479373932, 0.6591688394546509, 0.7863060235977173, 0.4701763987541199, 0.22468088567256927, 0.09410100430250168, 0.24431928992271423, 0.15606746077537537, 0.6469328999519348, 0.7306968569755554, 0.19441352784633636, 0.7301768064498901, 0.041859641671180725, 0.08460868149995804, 0.6944454312324524, 0.17878985404968262, 0.6048579812049866, 0.7659424543380737, 0.10511933267116547, 0.1457493156194687, 0.27529510855674744, 0.22294414043426514, 0.21228934824466705, 0.09276175498962402, 0.1325283944606781, 0.07877860218286514, 0.5686057806015015, 0.18066835403442383, 0.9813840389251709, 0.2132718712091446, 0.13323791325092316, 0.14284075796604156, 0.10072753578424454, 0.1030317097902298, 0.3127765655517578, 0.8128851652145386, 0.9425367116928101, 0.5860620737075806, 0.19887709617614746, 0.11715391278266907, 0.07451214641332626, 0.4034388065338135, 0.4906744658946991, 0.4493863880634308, 0.12750670313835144, 0.49407047033309937, 0.15023311972618103, 0.5665878057479858, 0.07477099448442459, 0.14371836185455322, 0.5910556316375732, 0.2495473325252533, 0.2718302607536316, 0.16145643591880798, 0.07595166563987732, 0.5131248235702515, 0.711536169052124, 0.7224420309066772, 0.7047082185745239, 0.6107679605484009, 0.33729881048202515, 0.5229380130767822, 0.1838015615940094, 0.5964680910110474, 0.8249219655990601, 0.8465358018875122, 0.9892852306365967, 0.9137731790542603, 0.8794122338294983, 0.17407266795635223, 0.8414351940155029, 0.7571478486061096, 0.466874361038208, 0.46984192728996277, 0.8181703686714172, 0.7192826867103577, 0.8256881237030029, 0.5661412477493286, 0.5088680982589722, 0.4073852300643921, 0.14899951219558716, 0.0662308782339096, 0.06886488944292068, 0.14011505246162415, 0.342739999294281, 0.5447277426719666, 0.5866377353668213, 0.10002604126930237, 0.7033753395080566, 0.9796949625015259, 0.12746314704418182, 0.4675922393798828, 0.13255080580711365, 0.06170596182346344, 0.12475273758172989, 0.188680499792099, 0.1552247703075409, 0.3644634485244751, 0.40723127126693726, 0.10628680884838104, 0.6387999057769775, 0.7276605367660522, 0.10528730601072311, 0.2819088399410248, 0.7573124170303345, 0.3224968910217285, 0.20276479423046112, 0.7387455701828003, 0.21885088086128235, 0.19623422622680664, 0.878818154335022, 0.18283331394195557, 0.06570620834827423, 0.03282560408115387, 0.054634302854537964, 0.045259371399879456, 0.05707371234893799, 0.05181913077831268, 0.11971745640039444, 0.1929233968257904, 0.24487462639808655, 0.12878012657165527, 0.3971582055091858, 0.453105628490448, 0.0631561279296875, 1.002907156944275, 0.1307765543460846, 0.17437070608139038, 0.2969020903110504, 0.15647843480110168, 0.6049924492835999, 0.1698029786348343, 0.09270401298999786, 0.5037813186645508, 0.16214990615844727, 0.6158591508865356, 0.49936747550964355, 0.8671513199806213, 0.19202986359596252, 0.769612729549408, 0.8060125112533569, 0.08359921723604202, 0.860453724861145, 0.15508607029914856, 0.12705403566360474, 0.18780837953090668, 0.263968288898468, 0.4776635468006134, 0.48761576414108276, 0.15601330995559692, 0.8460288047790527, 0.8438141942024231, 0.17343148589134216, 0.1839020997285843, 0.1994265913963318, 0.10579077899456024, 0.4391460120677948, 0.10500047355890274, 0.12945795059204102, 0.29262852668762207, 0.1275634914636612, 0.30366507172584534, 0.8805590867996216, 0.052436694502830505, 0.09885437786579132, 0.1564960926771164, 0.3135552406311035, 0.2553713917732239, 0.7298269867897034, 0.8344630002975464, 0.6824042797088623, 0.3006877303123474, 0.7525931596755981, 0.7847211360931396, 0.06294678896665573, 0.14429491758346558, 0.3404419422149658, 0.45288607478141785, 0.07374848425388336, 0.10173917561769485, 0.6880819201469421, 0.6775543093681335, 0.677338719367981, 0.09036509692668915, 0.22509855031967163, 0.1639653742313385, 0.45994043350219727, 0.5243929028511047, 0.19451189041137695, 0.14993421733379364, 0.10028179734945297, 0.4842837452888489, 0.17844703793525696, 0.10635846853256226, 0.08118504285812378, 0.16687443852424622, 0.2404668629169464, 0.0981939435005188, 0.42801424860954285, 0.5476053953170776, 0.6744095683097839, 0.5968343019485474, 0.5735498666763306, 0.6107528805732727, 0.7250465154647827, 0.6135926246643066, 0.8618625402450562, 1.0015220642089844, 0.12890702486038208, 0.7870616912841797, 0.7505141496658325, 0.5819206237792969, 0.5718494653701782, 0.6667371988296509, 0.6207150220870972, 0.22457414865493774, 0.13457494974136353, 0.17563050985336304, 0.13910499215126038, 0.1551494300365448, 0.10544496774673462, 0.35735344886779785, 0.4085453748703003, 0.6644185781478882, 0.9239675998687744, 0.7686256170272827, 0.16975581645965576, 0.1599649041891098, 0.1527271419763565, 0.0821055918931961, 0.3988625407218933, 0.16704857349395752, 0.14992183446884155, 0.8429496884346008, 0.08366124331951141, 0.1522333323955536, 0.19533370435237885, 0.19469283521175385, 0.8603689670562744, 0.9642026424407959, 0.10161065310239792, 0.21353553235530853, 0.2881157398223877, 0.36147046089172363, 0.47882601618766785, 0.7583833336830139, 0.8950555920600891, 0.8490803241729736, 0.2705910801887512, 0.785265326499939, 0.639209508895874, 0.8655493855476379, 0.13833573460578918, 0.18775945901870728, 0.15798711776733398, 0.347939133644104, 0.5851759910583496, 0.6939610242843628, 0.9736125469207764, 0.8650709390640259, 0.3301677703857422, 0.11434731632471085, 0.8663989305496216, 0.9154876470565796, 0.1097598597407341, 0.9605989456176758, 0.7614489197731018, 0.12723222374916077, 0.12052862346172333, 0.2010897845029831, 0.20046214759349823, 0.16573473811149597, 0.17815187573432922, 0.5181630253791809, 0.2446896880865097, 0.13574635982513428, 0.12491527199745178, 0.306039959192276, 0.12379714101552963, 0.09930198639631271, 0.13181394338607788, 0.3468586206436157, 0.14503344893455505, 0.09875142574310303, 0.2049092948436737, 0.9650811553001404, 0.12131062150001526, 0.4156932532787323, 0.11069654673337936, 0.10262013226747513, 0.1713028997182846, 0.10654948651790619, 0.09385049343109131, 0.14070501923561096, 0.12311698496341705, 0.30664679408073425, 0.42007869482040405, 0.7885146141052246, 0.20572775602340698, 0.21706229448318481, 0.17144490778446198, 0.6274797916412354, 0.651462197303772, 0.0869092270731926, 0.9295642375946045, 0.17459022998809814, 0.09943700581789017, 0.4152466058731079, 0.3191041350364685, 0.32307493686676025, 0.08023124933242798, 0.6895456314086914, 0.5383120775222778, 0.13479161262512207, 0.8848188519477844, 0.17217254638671875, 0.09582695364952087, 0.8663945198059082, 0.08809682726860046, 0.431352436542511, 0.07968801259994507, 0.08925249427556992, 0.15876641869544983, 0.18863308429718018, 0.20006433129310608, 0.28766506910324097, 0.6031771302223206, 0.24043384194374084, 0.7322056293487549, 0.634728729724884, 0.8493815660476685, 0.7873995900154114, 0.1834862381219864, 0.14279675483703613, 0.515413761138916, 0.5113493204116821, 0.33147132396698, 0.22925537824630737, 0.16456377506256104, 0.116887167096138, 0.10334010422229767, 0.2213018536567688, 0.10835609585046768, 0.05856999754905701, 0.12529516220092773, 0.3918006420135498, 0.48893505334854126, 0.8923395872116089, 0.6560401916503906, 0.09702251851558685, 0.1402163803577423, 0.2139112502336502, 0.08484658598899841, 0.10637734830379486, 0.08076857030391693, 0.15579131245613098, 0.14842312037944794, 0.1464337706565857, 0.1775631457567215, 0.7360198497772217, 0.7074015140533447, 0.21319863200187683, 0.23014867305755615, 0.1366412341594696, 0.392255038022995, 0.10268700122833252, 0.4124777615070343, 0.6333872675895691, 0.7178173065185547, 0.07728298008441925, 0.5450739860534668, 0.6037468910217285, 0.641207218170166, 0.7968747019767761, 0.6324328184127808, 0.7775789499282837, 0.12840379774570465, 0.06183096766471863, 0.10526985675096512, 0.45563992857933044, 0.6233822703361511, 0.08844823390245438, 0.9471073150634766, 0.687530517578125, 0.25095850229263306, 0.1013711541891098, 0.13166341185569763, 0.17260201275348663, 0.2695710062980652, 0.15031692385673523, 0.04670298099517822, 0.12839233875274658, 0.4012388586997986, 0.2877594232559204, 0.14762002229690552, 0.16030195355415344, 0.8432035446166992, 0.19387564063072205, 0.7900419235229492, 0.23521548509597778, 0.8508567810058594, 0.3165782690048218, 0.7113643884658813, 0.6638827919960022, 0.7414349913597107, 0.07538364827632904, 0.8411637544631958, 0.16868767142295837, 0.5250310897827148, 0.49233782291412354, 0.3792110085487366, 0.3476674556732178, 0.5603505969047546, 0.20096439123153687, 0.10853257030248642, 0.04143804311752319, 0.11483381688594818, 0.6445308923721313, 0.827120840549469, 0.9204154014587402, 0.06267713010311127, 0.4326428771018982, 0.13048593699932098, 0.12968650460243225, 0.38538551330566406, 0.8457428216934204, 0.07076748460531235, 0.5537203550338745, 0.13592743873596191, 0.3946087956428528]	0
ENSG00000198759.12	human-mRNA	299	GGGAUGGCAGUUCCGGCCUUGGCAGGUCACAAGAAAGACAUUGGCCGAUUGAAACUUCUCCUACCUGACCUGCAACCCCAAAGCAACUUCUGUUUGCUCUUUGAUUACCGGCUGGCCGGAGACAAAGUCGGGAAACUUCGAGUGUUUGUGAAAAACAGUAACAAUGCCCUGGCAUGGGAGAAGACCACGAGUGAGGAUGAAAAGUGGAAGACAGGGAAAAUUCAGUUGUAUCAAGGAACUGAUGCUACCAAAAGCAUCAUUUUUGAAGCAGAACGUGGCAAGGGCAAAACCGGCGAAAU	nan nan nan 0.2761 nan nan nan 0.2297 0.293 nan nan nan 0.1762 0.0894 nan nan 0.1584 0.0695 nan nan nan nan 0.1679 0.1305 nan nan nan 0.1307 0.3649 0.7557 0.7251 0.5592 nan 0.655 0.5781 0.489 nan 0.5926 0.5249 0.4241 nan nan nan nan 0.1963 0.1423 nan 0.5291 nan nan nan 0.5776 0.449 0.6366 0.1251 nan nan 0.0633 nan 0.0868 0.0497 nan 0.6287 0.6435 0.3919 nan nan 0.261 0.0801 0.0393 nan nan 0.0793 0.6561 0.4783 0.3392 0.0953 0.0974 0.1904 0.4445 0.673 0.5012 nan 0.1132 0.2293 0.1968 0.1992 nan nan 0.2475 nan nan nan nan nan nan 0.1454 nan 0.3296 nan nan nan nan 0.4758 nan nan 0.5631 0.2587 0.1905 nan nan 0.1837 nan nan nan 0.1304 0.1042 nan nan 0.4923 nan 0.655 0.6564 0.4724 0.4686 0.3538 nan nan 0.1482 nan nan nan 0.4816 0.5284 0.4737 0.2782 nan nan 0.3889 nan 0.4899 nan nan nan nan nan nan nan nan nan nan nan nan nan nan 0.2196 0.4068 nan nan 0.6539 0.5268 0.741 0.6477 0.502 nan nan 0.1304 0.0685 0.0747 nan nan nan 0.4575 0.7025 nan nan nan nan 0.3327 nan 0.3534 0.3123 nan 1.0 0.2553 0.147 0.2674 0.2853 nan 0.6731 nan nan nan 0.5145 nan nan 0.3639 nan nan 0.574 0.5742 0.6169 0.724 nan nan nan nan 0.47 0.5477 nan 0.9585 0.7032 0.9296 nan nan nan 0.5692 0.3937 0.5037 0.3458 nan nan 0.3333 0.4436 nan nan nan nan nan 0.5117 nan 0.7258 0.5277 0.8052 nan nan 0.2866 0.4105 0.4989 nan nan 0.1386 nan nan 0.0973 nan 0.702 0.7845 0.7333 0.5059 0.6037 0.5972 0.2755 nan 0.0326 0.0933 nan 0.025 0.1206 nan nan nan nan nan nan 0.5627 1.0 nan 0.1486 0.2438 nan 0.4708 0.5119 0.8806 nan nan nan nan 0.3447 0.6261 0.9202 nan nan nan nan nan nan nan nan nan nan nan nan nan nan nan nan nan nan	nan nan nan 0.3640559071729958 nan nan nan 0.30287447257383965 0.38633966244725737 nan nan nan 0.232331223628692 0.11787974683544304 nan nan 0.20886075949367092 0.0916402953586498 nan nan nan nan 0.22138713080168776 0.17207278481012658 nan nan nan 0.17233649789029537 0.4811445147679325 0.9964398734177217 0.9560917721518988 0.7373417721518988 nan 0.8636603375527427 0.7622626582278481 0.6447784810126582 nan 0.7813818565400844 0.6921149789029537 0.5592035864978903 nan nan nan nan 0.258834388185654 0.1876318565400844 nan 0.6976529535864979 nan nan nan 0.7616033755274262 0.592035864978903 0.8393987341772153 0.1649525316455696 nan nan 0.08346518987341772 nan 0.11445147679324895 0.06553270042194094 nan 0.8289820675105486 0.848496835443038 0.5167457805907174 nan nan 0.34414556962025317 0.10561708860759494 0.05181962025316456 nan nan 0.10456223628691982 0.865110759493671 0.6306698312236287 0.44725738396624476 0.12565928270042195 0.1284282700421941 0.25105485232067515 0.5861023206751055 0.8873945147679326 0.6608649789029536 nan 0.14926160337552744 0.30234704641350213 0.25949367088607594 0.2626582278481013 nan nan 0.3263449367088608 nan nan nan nan nan nan 0.19171940928270043 nan 0.4345991561181435 nan nan nan nan 0.627373417721519 nan nan 0.74248417721519 0.34111286919831224 0.2511867088607595 nan nan 0.2422204641350211 nan nan nan 0.17194092827004218 0.1373945147679325 nan nan 0.6491297468354431 nan 0.8636603375527427 0.8655063291139241 0.6228902953586498 0.6178797468354431 0.4665084388185654 nan nan 0.1954113924050633 nan nan nan 0.6350210970464135 0.6967299578059072 0.6246044303797469 0.36682489451476796 nan nan 0.5127900843881857 nan 0.6459651898734178 nan nan nan nan nan nan nan nan nan nan nan nan nan nan 0.28955696202531644 0.5363924050632911 nan nan 0.8622099156118145 0.6946202531645571 0.9770569620253164 0.8540348101265824 0.6619198312236287 nan nan 0.17194092827004218 0.09032172995780592 0.09849683544303799 nan nan nan 0.603243670886076 0.926292194092827 nan nan nan nan 0.4386867088607595 nan 0.46598101265822783 0.41178797468354433 nan 1.3185654008438819 0.3366297468354431 0.19382911392405064 0.3525843881856541 0.3761867088607595 nan 0.8875263713080169 nan nan nan 0.6784018987341772 nan nan 0.4798259493670886 nan nan 0.7568565400843882 0.7571202531645571 0.8134229957805907 0.9546413502109705 nan nan nan nan 0.6197257383966245 0.722178270042194 nan 1.2638449367088609 0.9272151898734178 1.2257383966244726 nan nan nan 0.7505274261603376 0.5191191983122363 0.6641613924050633 0.45595991561181437 nan nan 0.43947784810126583 0.584915611814346 nan nan nan nan nan 0.6747099156118145 nan 0.9570147679324895 0.6958069620253164 1.0617088607594938 nan nan 0.3779008438818566 0.5412710970464135 0.6578322784810127 nan nan 0.18275316455696203 nan nan 0.1282964135021097 nan 0.925632911392405 1.0344145569620253 0.9669040084388185 0.6670622362869199 0.7960179324894515 0.7874472573839663 0.3632647679324895 nan 0.042985232067510544 0.12302215189873418 nan 0.03296413502109705 0.15901898734177217 nan nan nan nan nan nan 0.7419567510548524 1.3185654008438819 nan 0.19593881856540088 0.32146624472573837 nan 0.6207805907172996 0.6749736286919832 1.1611286919831225 nan nan nan nan 0.4545094936708861 0.8255537974683544 1.21334388185654 nan nan nan nan nan nan nan nan nan nan nan nan nan nan nan nan nan nan	[0.20982179045677185, 0.1924843192100525, 0.22978004813194275, 0.36090296506881714, 0.5468012690544128, 0.40874725580215454, 0.12517167627811432, 0.16233104467391968, 0.12972009181976318, 0.20773187279701233, 0.4459759593009949, 0.16742148995399475, 0.08369575440883636, 0.031179722398519516, 0.02281518280506134, 0.02763456106185913, 0.018112927675247192, 0.054742876440286636, 0.2686409056186676, 0.5300835371017456, 0.36752668023109436, 0.0781463235616684, 0.10976303368806839, 0.06269539892673492, 0.09063433855772018, 0.058838505297899246, 0.13441702723503113, 0.24451464414596558, 0.07953967899084091, 0.22858262062072754, 0.20806968212127686, 0.5367268919944763, 0.6899447441101074, 0.17002910375595093, 0.7577319145202637, 0.15469369292259216, 0.7714395523071289, 0.20318081974983215, 0.40251192450523376, 0.675591230392456, 0.7778487205505371, 0.7618758082389832, 0.3546348512172699, 0.1342994123697281, 0.10413315892219543, 0.12659655511379242, 0.554770290851593, 0.424520343542099, 0.42201143503189087, 0.8267995715141296, 0.4532873034477234, 0.6434500217437744, 0.5264362692832947, 0.44657453894615173, 0.21625438332557678, 0.25805020332336426, 0.30414706468582153, 0.07687444984912872, 0.13468915224075317, 0.07051417231559753, 0.0028935372829437256, 0.1346706748008728, 0.49288421869277954, 0.04317286238074303, 0.09303158521652222, 0.06644757091999054, 0.12494561076164246, 0.14705699682235718, 0.006881833076477051, 0.00609038770198822, 0.0055059343576431274, 0.036888785660266876, 0.08474840223789215, 0.3113129138946533, 0.5709657669067383, 0.0105443075299263, 0.004902798682451248, 0.007371552288532257, 0.05305629223585129, 0.3682907819747925, 0.3991122245788574, 0.3225337564945221, 0.34029415249824524, 0.18129661679267883, 0.2081584483385086, 0.2906603217124939, 0.26644885540008545, 0.7350161075592041, 0.8323330283164978, 0.3460422158241272, 0.6169112920761108, 0.6126425862312317, 0.5040587186813354, 0.24610371887683868, 0.24763432145118713, 0.2898533046245575, 0.08928748220205307, 0.038172490894794464, 0.23945893347263336, 0.13487529754638672, 0.32954704761505127, 0.1909392923116684, 0.23523208498954773, 0.3317733407020569, 0.30696070194244385, 0.5491400957107544, 0.40527284145355225, 0.014283109456300735, 0.03658396005630493, 0.0404411181807518, 0.058154553174972534, 0.3109816312789917, 0.42298388481140137, 0.32007408142089844, 0.22980299592018127, 0.06654296070337296, 0.06538210809230804, 0.07455979287624359, 0.1370130330324173, 0.2846883535385132, 0.21894514560699463, 0.07623044401407242, 0.2797374725341797, 0.06197534501552582, 0.45943835377693176, 0.06460361182689667, 0.15264859795570374, 0.18749907612800598, 0.12214057892560959, 0.006438504904508591, 0.06383202970027924, 0.28168660402297974, 0.3735768795013428, 0.5262992978096008, 0.3637431263923645, 0.46471256017684937, 0.45781517028808594, 0.4871492385864258, 0.26694947481155396, 0.2321590930223465, 0.38627517223358154, 0.3091219663619995, 0.3925878405570984, 0.6282037496566772, 0.2142299860715866, 0.5120548605918884, 0.3710171580314636, 0.7093952298164368, 0.48998504877090454, 0.6741373538970947, 0.39328819513320923, 0.1847318857908249, 0.02798575907945633, 0.3339127004146576, 0.032137300819158554, 0.3271215856075287, 0.13179528713226318, 0.463993638753891, 0.6833718419075012, 0.44655102491378784, 0.10441228747367859, 0.1494249403476715, 0.18476642668247223, 0.2273520678281784, 0.3754159212112427, 0.038967348635196686, 0.0020226426422595978, 0.0007224678993225098, 0.00291505828499794, 0.059556130319833755, 0.24261504411697388, 0.16700896620750427, 0.36536774039268494, 0.3989764451980591, 0.43278563022613525, 0.10255603492259979, 0.02283575013279915, 0.05986779183149338, 0.251445472240448, 0.07553806900978088, 0.045454446226358414, 0.17914311587810516, 0.15439072251319885, 0.14151117205619812, 0.008580580353736877, 0.0400349386036396, 0.07264845073223114, 0.10394471883773804, 0.07197648286819458, 0.22783420979976654, 0.4469165503978729, 0.7808369398117065, 0.22856539487838745, 0.384286105632782, 0.5750748515129089, 0.13303206861019135, 0.3348599374294281, 0.7770308256149292, 0.7111875414848328, 0.25603410601615906, 0.3644828200340271, 0.3419191241264343, 0.30673590302467346, 0.6228248476982117, 0.7033229470252991, 0.2447815239429474, 0.5037243366241455, 0.43231406807899475, 0.5337639451026917, 0.6824155449867249, 0.3584487736225128, 0.33826175332069397, 0.20541459321975708, 0.09770770370960236, 0.028406068682670593, 0.2673875093460083, 0.2667003273963928, 0.4227703809738159, 0.19793593883514404, 0.20290358364582062, 0.4612720012664795, 0.27010321617126465, 0.09146176278591156, 0.03981783986091614, 0.1859513521194458, 0.22649222612380981, 0.16085398197174072, 0.4335388243198395, 0.8158815503120422, 0.5494012832641602, 0.4179292917251587, 0.1506933718919754, 0.18590125441551208, 0.2599186897277832, 0.21378003060817719, 0.13123160600662231, 0.27003300189971924, 0.11857201904058456, 0.20573221147060394, 0.0769004076719284, 0.025493063032627106, 0.0369904600083828, 0.06416801363229752, 0.0686807930469513, 0.0619080476462841, 0.44860607385635376, 0.6975313425064087, 0.20156516134738922, 0.5543116927146912, 0.3255390524864197, 0.32304102182388306, 0.21159115433692932, 0.13329802453517914, 0.18833613395690918, 0.04593796655535698, 0.0334550179541111, 0.032258328050374985, 0.03701755404472351, 0.12330030649900436, 0.1168602854013443, 0.14211063086986542, 0.06270590424537659, 0.1530379205942154, 0.32378146052360535, 0.17328202724456787, 0.16694532334804535, 0.14970079064369202, 0.17879816889762878, 0.20347893238067627, 0.06202874332666397, 0.17136158049106598, 0.3645018935203552, 0.1757243275642395, 0.3123075067996979, 0.1210942417383194, 0.2022261768579483, 0.15862426161766052, 0.06033347547054291, 0.24533356726169586, 0.22986143827438354, 0.33764031529426575, 0.13946408033370972, 0.02366766333580017, 0.03660891577601433, 0.1481897234916687, 0.16416099667549133, 0.1971314400434494, 0.3188002109527588, 0.31625425815582275, 0.09721552580595016, 0.09154100716114044, 0.10349035263061523, 0.10759364068508148, 0.20061050355434418, 0.4461420178413391, 0.1742745041847229, 0.3662910461425781, 0.4472643733024597, 0.894264280796051]	[0.13675889372825623, 0.10441875457763672, 0.1105804443359375, 0.6484851837158203, 0.24697773158550262, 0.11207469552755356, 0.20664548873901367, 0.6200146675109863, 0.5242851376533508, 0.12988406419754028, 0.15739580988883972, 0.14127308130264282, 0.27462005615234375, 0.23152440786361694, 0.11849358677864075, 0.1407213807106018, 0.24881567060947418, 0.2515396177768707, 0.19306886196136475, 0.18392151594161987, 0.16417841613292694, 0.24234890937805176, 0.353588342666626, 0.40510880947113037, 0.0914396345615387, 0.10433366894721985, 0.12883685529232025, 0.3207787275314331, 0.4928704500198364, 0.9996236562728882, 0.718144416809082, 0.7241443395614624, 0.13724887371063232, 0.6488967537879944, 0.6474530696868896, 0.6619117856025696, 0.16732171177864075, 0.9007222652435303, 0.9567301273345947, 0.8602597713470459, 0.2940717935562134, 0.23254132270812988, 0.10608207434415817, 0.17365792393684387, 0.2642955183982849, 0.2624776363372803, 0.2364290952682495, 0.9101678133010864, 0.18852856755256653, 0.2248477339744568, 0.1391332745552063, 1.0016463994979858, 0.8279663920402527, 0.9135987162590027, 0.5210248231887817, 0.12907426059246063, 0.12045998871326447, 0.2326333224773407, 0.13191094994544983, 0.17090022563934326, 0.25023671984672546, 0.2557637691497803, 0.8764742016792297, 0.9803560972213745, 0.8036927580833435, 0.21588002145290375, 0.06727288663387299, 0.40034720301628113, 0.3587183952331543, 0.11555204540491104, 0.12234318256378174, 0.09581976383924484, 0.47448813915252686, 0.9923060536384583, 0.9115731716156006, 0.7138828635215759, 0.12724322080612183, 0.11142486333847046, 0.5495561361312866, 0.8631634712219238, 0.8495491743087769, 0.633898138999939, 0.1732122153043747, 0.465107798576355, 0.3693070113658905, 0.39701539278030396, 0.6409225463867188, 0.30740299820899963, 0.38394978642463684, 0.7120375633239746, 0.41329750418663025, 0.13264060020446777, 0.19103029370307922, 0.08670322597026825, 0.11893004924058914, 0.16161346435546875, 0.42567044496536255, 0.13581666350364685, 0.33492788672447205, 0.11479207128286362, 0.12433557212352753, 0.09804549813270569, 0.132889524102211, 0.716687023639679, 0.184067964553833, 0.20708973705768585, 0.8083014488220215, 0.3547322750091553, 0.28347259759902954, 0.14761528372764587, 0.1943199336528778, 0.7129517793655396, 0.30522939562797546, 0.1932779848575592, 0.29748934507369995, 0.33847475051879883, 0.2094203680753708, 0.1534958779811859, 0.09721146523952484, 0.7344239354133606, 0.15200084447860718, 0.8079223036766052, 0.7725093364715576, 0.4812599718570709, 0.46940603852272034, 0.5954539775848389, 0.1404290795326233, 0.17776329815387726, 0.24113444983959198, 0.15067407488822937, 0.07030551880598068, 0.109132319688797, 0.8157325983047485, 0.8034353256225586, 0.6352815628051758, 0.6685435771942139, 0.14746183156967163, 0.10975398868322372, 0.5622365474700928, 0.1450345367193222, 0.8547869920730591, 0.20128923654556274, 0.34602707624435425, 0.18294072151184082, 0.13712899386882782, 0.18497507274150848, 0.13975965976715088, 0.25187113881111145, 0.43955570459365845, 0.16185832023620605, 0.8107283711433411, 0.8188315629959106, 0.6114820241928101, 0.5281963348388672, 0.42801475524902344, 0.7996001243591309, 0.571063756942749, 0.13228744268417358, 0.3058519959449768, 0.5830463767051697, 0.6679978966712952, 0.9630735516548157, 0.5702836513519287, 0.6556897759437561, 0.26214978098869324, 0.12250632047653198, 0.2129284292459488, 0.09958338737487793, 0.118438720703125, 0.13759367167949677, 0.11974474042654037, 0.23525334894657135, 0.9569075107574463, 0.7008350491523743, 0.2549305260181427, 0.15115535259246826, 0.060986071825027466, 0.042145684361457825, 0.4400719702243805, 0.07065118849277496, 0.4429033398628235, 0.4344401955604553, 0.0933227613568306, 1.004826307296753, 0.40190058946609497, 0.3619917631149292, 0.4468125104904175, 0.45138272643089294, 0.15548279881477356, 0.9646123051643372, 0.20520685613155365, 0.28313523530960083, 0.23152583837509155, 0.830120861530304, 0.20034298300743103, 0.11786668002605438, 0.6820858120918274, 0.29441577196121216, 0.15985892713069916, 0.6596792936325073, 0.478313684463501, 0.5725022554397583, 0.7186680436134338, 0.23390763998031616, 0.3078158497810364, 0.14445534348487854, 0.16681750118732452, 0.7551897764205933, 0.7156562805175781, 0.1981963962316513, 0.739913821220398, 0.6994487643241882, 0.5300229787826538, 0.09768490493297577, 0.07728500664234161, 0.09397163987159729, 0.6875594854354858, 0.677004873752594, 0.5359827876091003, 0.56687331199646, 0.22285157442092896, 0.20013374090194702, 0.6100512146949768, 0.6634968519210815, 0.14485099911689758, 0.14598073065280914, 0.17521482706069946, 0.21440140902996063, 0.5141087770462036, 0.738568902015686, 0.2881138026714325, 0.5918546915054321, 0.4246094822883606, 0.5553295612335205, 0.10956595838069916, 0.0881381407380104, 0.4266923666000366, 0.5444433689117432, 0.9040858745574951, 0.18301551043987274, 0.07983222603797913, 0.2543599307537079, 0.14832639694213867, 0.18803788721561432, 0.3316098749637604, 0.20236384868621826, 0.8539354801177979, 0.9953089952468872, 1.002571940422058, 0.7861557006835938, 0.8836568593978882, 0.8010525703430176, 0.4857267737388611, 0.11643179506063461, 0.2842831015586853, 0.2796421945095062, 0.1345965564250946, 0.21945872902870178, 0.35172587633132935, 0.15485337376594543, 0.10463538765907288, 0.08731676638126373, 0.09690123796463013, 0.11756733059883118, 0.12580865621566772, 0.6510549783706665, 0.8935940861701965, 0.20997107028961182, 0.5058654546737671, 0.5392454862594604, 0.11033236980438232, 0.8301217555999756, 0.6985549926757812, 0.8672921657562256, 0.2634691596031189, 0.175603449344635, 0.14245399832725525, 0.1988716423511505, 0.5405731201171875, 0.6630167365074158, 0.4520987272262573, 0.08518696576356888, 0.06562814116477966, 0.12277492880821228, 0.5077568292617798, 0.43981263041496277, 0.47530966997146606, 0.5798522233963013, 0.6500214338302612, 0.42954403162002563, 0.2869405150413513, 0.10256730020046234, 0.11789572983980179, 0.4651833176612854, 0.18669381737709045, 0.6296341419219971, 0.5939649343490601, 0.5010766983032227, 0.3106487989425659]	0
ENSG00000198797.7	human-mRNA	1022	GGGAGAUGCUCUGGGAGACCGGGAUCCUGGCUGCUCAGCGGGAAGGCAGCAGGCAAGUGGUCUAACGUUGGCGGCGGUGGCGGUGGCGGCGGCGGCGGCACCGACAGUAAAGCGGGGAGCAAGAGAAUUUGAAAAGAGACAUCCGCUCCCUCUCACACGCUGAGGGGGAGGCAUUCGCGUUUCCCCAAAUGAGAAAGAACCACAAGAAAUCAUGAAGUAAAAACUUUGGAAAGCUGCCACUGGAGAUGUUGCACAAAAACCUGGAAUCUUUUAGGAGUCUCCUCCCAGUCGUUGAAGGUUUGGGGAGCAGCUGAUACAGCAAGGAGGGCUCUUGCAAGGAUUCAAGCUCCGAGCCCUGGAGGAGCAGCACGGAGCGGGAGAGCGUGGCGAGAGAAUGAAGAAACCAAUCGCCCGGGAGAAGCAUGAGGUGGCAGUGUGGCACUCGGUUUAGAGGGCUUCGGCCGGCGGUGGCCCCAUGGACAGCCCUGCUGGCACUGGGCCUGCCUGGCUGGGUGUUGGCUGUCUCAGCCACGGCGGCUGCUGUGGUCCCCGAGCAGCAUGCCUCCGUAGCUGGCCAGCAUCCCCUGGACUGGCUGCUCACAGACCGGGGCCCCUUCCACCGCGCUCAGGAGUAUGCUGACUUCAUGGAGCGGUACCGCCAGGGUUUCACCACCAGGUACAGGAUUUAUAGGGAGUUUGCCCGUUGGAAGGUGAACAACUUGGCUCUGGAAAGGAAGGACUUCUUCAGUUUGCCAUUGCCUCUUGCCCCAGAGUUUAUCCGGAACAUUCGCCUCCUUGGAAGGAGACCCAAUCUGCAACAGGUUACAGAAAAUCUGAUUAAAAAGUACGGCACUCAUUUCUUACUUUCUGCCACCCUUGGAGGAGAAGAGUCCCUGACCAUUUUUGUGGACAAGCAGAAACUGGGAAGAAAGACAGAGACAACAGGAGGUGCCUCUAUAAUCGGGGGCAGUGGGAACAGCACAGCUGUGUCCCUGGAGACCCUGCACCAGCUGGCCGCCUCC	nan nan nan 0.2865 nan 0.2513 nan nan 0.2481 nan 0.2132 nan nan nan nan 0.4137 nan 0.5806 0.2366 0.1575 nan nan nan 0.926 nan 0.193 0.1109 nan nan nan 0.1547 nan nan 0.1425 nan 0.4235 0.5686 nan 0.3287 nan nan nan 0.6226 0.7945 nan nan 0.2202 0.2632 nan 0.2198 0.407 nan nan 0.8348 0.5457 0.8555 nan nan nan nan nan 0.204 nan 0.5835 0.7665 0.6171 nan nan nan nan nan 0.3047 nan nan 0.4091 nan nan nan nan nan 0.2831 nan nan nan nan nan 0.3191 nan nan 0.3812 nan nan 0.4175 nan nan 0.2558 nan nan 0.236 0.3258 0.2165 0.1779 nan 0.5805 0.619 0.5716 nan nan 0.6614 0.7314 0.7809 nan 0.8649 nan nan nan nan 0.3383 nan 0.3088 0.6139 0.9901 nan 0.7535 nan 0.5468 0.4306 nan nan nan nan 0.7644 0.7429 0.829 0.838 nan 0.7431 nan 0.8721 0.8254 0.614 nan 0.4182 0.4382 nan 0.0516 nan 0.0159 0.0047 0.0217 nan 0.023 nan 0.0254 0.1943 0.3131 0.9758 1.0 nan 0.7598 nan nan 0.1558 nan nan nan nan nan 0.1575 nan nan 0.5807 0.4791 nan nan 0.2693 nan 0.9407 nan nan nan nan 0.0482 0.0546 0.0916 0.1786 0.484 0.9507 0.6205 nan nan 0.6861 nan 0.7912 0.6811 0.6256 nan 0.7815 0.6814 0.3522 0.2494 0.3617 0.6197 0.7244 0.6176 nan 0.7067 0.6044 0.6071 nan 0.5876 0.6464 nan nan 0.4141 0.4934 nan nan nan nan nan nan nan 0.251 nan nan nan nan nan 0.5368 0.7689 0.8226 nan 0.191 nan nan 0.1047 0.1196 0.4566 0.2838 nan nan nan 0.4597 nan 0.4622 nan nan nan nan nan 0.3723 0.5489 0.7445 nan nan nan nan nan 0.3653 0.21 nan nan nan 0.4111 0.4946 nan 0.065 nan nan nan nan 0.3775 nan nan 0.4036 nan nan 0.181 nan 0.0633 0.0096 nan 0.1034 0.0351 0.4215 0.6258 nan nan 0.5365 nan nan nan nan 0.9268 0.5811 nan nan nan nan nan nan nan nan nan 0.4423 nan 0.4494 0.6989 nan 0.1805 nan nan 0.8939 nan 0.4899 0.4236 0.8173 nan 0.4384 1.0 0.8919 nan nan 0.755 nan nan nan 0.1165 nan 0.1177 nan nan nan 0.7854 0.5049 0.5621 nan nan 0.2133 nan nan 0.4026 0.9796 0.9031 nan 0.1962 nan 0.1558 0.1495 nan 0.6324 nan 0.114 0.1163 0.144 nan nan nan 0.678 nan nan 0.3904 nan 0.2684 0.778 nan 0.458 0.8808 0.6855 nan nan 0.5052 nan 0.2111 nan nan nan 0.3775 nan 0.7509 nan 0.1945 nan nan nan nan 0.1564 nan 0.3217 nan 1.0 nan 0.759 0.8172 nan nan 0.4215 0.4235 nan 0.5741 0.4758 0.5724 0.4438 0.2311 0.7037 0.6214 nan 0.0974 nan 0.0767 0.0538 0.1556 nan nan nan 0.4475 nan 1.0 0.397 nan 0.1776 0.3147 nan nan 0.7894 nan nan nan nan nan 0.2563 0.1515 nan nan nan nan nan nan 0.1199 0.6481 0.0628 nan 0.057 nan nan nan nan nan 0.8911 nan 0.9163 nan nan nan 0.1126 nan nan 0.6864 nan nan 0.0654 0.0318 nan nan 0.1154 nan nan nan nan nan 0.0806 0.2596 0.3863 0.4305 0.6691 nan nan nan 0.7252 1.0 1.0 nan 0.0205 0.0956 0.082 nan nan 0.0552 nan nan nan 0.0979 0.7326 0.6981 nan nan nan nan 0.0773 0.0758 nan nan 0.0953 0.0311 nan nan nan 0.5238 nan nan nan nan nan nan nan nan nan nan 0.0779 nan nan nan 0.6128 nan 0.4311 0.1335 nan 0.0188 0.1269 0.079 0.0244 nan nan 0.4943 nan nan 0.0439 nan nan 0.0191 nan nan nan nan nan nan 0.1073 0.0828 0.1419 0.1587 nan 1.0 nan 0.0523 0.0985 nan 0.0294 0.1524 nan nan 0.029 0.0098 nan 0.0285 0.0178 nan nan 0.6454 nan 0.0567 nan nan nan 0.4884 0.0168 0.0816 nan 0.0449 0.1697 nan 0.091 0.0735 0.2629 0.0626 nan nan nan 0.5658 0.239 nan nan nan 0.0821 nan nan 0.0885 nan 0.1295 0.6784 0.6016 0.6242 nan 0.316 0.0932 0.0416 nan nan nan nan 0.1146 0.0958 0.0314 0.0123 nan nan 0.0231 0.0181 0.2383 0.0567 0.038 nan 0.5132 nan 0.4619 nan 0.4651 0.6541 nan nan 0.5631 nan nan 0.4121 nan nan 0.2793 nan nan 0.7542 0.0912 nan nan 0.0451 0.4783 nan nan nan 0.6345 nan 0.1036 nan nan nan 1.0 0.4541 0.3286 nan 0.0877 0.0689 0.1914 nan nan nan nan nan nan 0.1381 0.3456 0.1768 0.1084 0.8603 0.2074 0.1025 0.3203 nan nan nan 0.8924 0.6872 0.6274 nan nan 0.4411 nan nan nan 0.7701 nan 1.0 nan nan nan 0.8521 nan nan nan nan nan 0.0936 0.0348 0.1482 nan nan nan nan nan 0.7954 0.7785 nan nan nan nan 0.2504 0.3539 0.8472 0.7164 0.8958 0.3537 nan nan nan nan 0.0846 nan 0.2792 nan nan nan 0.5423 0.6886 0.8595 nan nan 0.7966 0.7386 nan nan 1.0 0.4422 nan nan 0.0691 nan nan 0.0852 0.3756 nan nan nan nan nan 0.1579 0.1709 0.218 nan nan nan 0.1834 0.0639 nan 0.114 nan nan nan 0.219 0.0783 0.0983 0.0918 0.4408 nan 0.7203 nan nan nan nan 0.7371 nan 0.3761 0.365 nan nan 0.4592 0.5842 0.4148 0.6905 nan nan 0.3535 nan 0.0988 0.0954 nan 0.0429 0.0729 nan nan nan nan 0.5914 0.7582 nan nan 0.3673 nan 0.635 0.366 0.1642 0.2159 0.5201 0.7684 nan 0.3922 nan nan 0.6433 0.9288 1.0 0.306 0.2511 nan nan nan nan 0.8144 0.7298 0.7033 nan 0.7197 0.5778 0.4267 0.4151 nan 0.2124 nan nan 0.6265 nan nan nan nan nan nan nan nan nan 0.6251 0.815 nan nan 0.4306 0.6429 0.4151 nan 0.3771 0.641 nan nan nan 0.1901 nan nan 0.2624 0.436 nan nan nan 0.2152 nan nan 0.2117 0.1942 0.5276 0.7463 0.1715 0.1851 nan nan nan nan 0.2617 nan nan 0.3002 nan 0.362 0.3995 nan 0.8248 nan nan 0.1326 0.0844 0.0942 nan nan 1.0 0.6239 0.4823 0.3953 nan nan nan nan nan nan nan nan nan 0.6198 0.6361 0.655 0.6893 nan 0.4113 0.269 nan 0.3611 0.3206 0.419 0.5946 nan nan nan nan 0.5785 0.4504 nan 0.7575 0.6465 0.7203 nan 0.9113 0.4622 0.5809 nan 0.4129 nan 0.4706 0.5244 0.5488 0.6069 0.3363 0.8804 nan nan nan nan nan nan nan nan nan nan nan nan nan nan nan nan nan nan nan nan nan nan nan nan nan nan nan nan nan nan nan nan nan nan nan nan nan nan nan nan nan nan nan nan nan nan nan nan nan nan nan nan nan nan nan nan nan nan nan nan nan nan nan nan nan nan nan nan nan nan nan nan nan nan nan nan nan nan	nan nan nan 0.37776898734177217 nan 0.33135548523206754 nan nan 0.3271360759493671 nan 0.28111814345991565 nan nan nan nan 0.545490506329114 nan 0.7655590717299579 0.3119725738396625 0.20767405063291142 nan nan nan 1.2209915611814348 nan 0.25448312236286924 0.1462289029535865 nan nan nan 0.20398206751054854 nan nan 0.18789556962025317 nan 0.5584124472573839 0.7497362869198313 nan 0.433412447257384 nan nan nan 0.820938818565401 1.047600210970464 nan nan 0.29034810126582283 0.3470464135021097 nan 0.28982067510548526 0.5366561181434599 nan nan 1.1007383966244726 0.7195411392405063 1.128032700421941 nan nan nan nan nan 0.2689873417721519 nan 0.7693829113924051 1.0106803797468353 0.8136867088607596 nan nan nan nan nan 0.40176687763713087 nan nan 0.5394251054852321 nan nan nan nan nan 0.373285864978903 nan nan nan nan nan 0.4207542194092827 nan nan 0.5026371308016878 nan nan 0.5505010548523207 nan nan 0.33728902953586504 nan nan 0.3111814345991561 0.4295886075949367 0.2854694092827004 0.23457278481012658 nan 0.7654272151898734 0.8161919831223629 0.7536919831223629 nan nan 0.8720991561181435 0.9643987341772153 1.0296677215189873 nan 1.1404272151898736 nan nan nan nan 0.44607067510548526 nan 0.40717299578059074 0.8094672995780591 1.3055116033755274 nan 0.9935390295358649 nan 0.7209915611814346 0.5677742616033755 nan nan nan nan 1.0079113924050633 0.9795622362869199 1.093090717299578 1.104957805907173 nan 0.9798259493670887 nan 1.1499208860759493 1.08834388185654 0.8095991561181435 nan 0.5514240506329114 0.577795358649789 nan 0.0680379746835443 nan 0.020965189873417722 0.006197257383966245 0.028612869198312237 nan 0.030327004219409284 nan 0.0334915611814346 0.25619725738396626 0.4128428270042194 1.28665611814346 1.3185654008438819 nan 1.0018459915611815 nan nan 0.2054324894514768 nan nan nan nan nan 0.20767405063291142 nan nan 0.7656909282700423 0.6317246835443039 nan nan 0.35508966244725737 nan 1.2403744725738397 nan nan nan nan 0.0635548523206751 0.07199367088607596 0.12078059071729959 0.23549578059071732 0.6381856540084389 1.2535601265822784 0.8181698312236289 nan nan 0.9046677215189874 nan 1.0432489451476794 0.8980748945147681 0.8248945147679326 nan 1.0304588607594938 0.8984704641350212 0.4643987341772152 0.3288502109704642 0.4769251054852321 0.8171149789029537 0.9551687763713081 0.8143459915611815 nan 0.9318301687763714 0.7969409282700423 0.8005010548523207 nan 0.774789029535865 0.8523206751054853 nan nan 0.5460179324894515 0.6505801687763714 nan nan nan nan nan nan nan 0.33095991561181437 nan nan nan nan nan 0.7078059071729959 1.0138449367088609 1.0846518987341773 nan 0.2518459915611814 nan nan 0.13805379746835444 0.1577004219409283 0.6020569620253164 0.37420886075949367 nan nan nan 0.6061445147679325 nan 0.6094409282700423 nan nan nan nan nan 0.4909018987341773 0.7237605485232068 0.9816719409282701 nan nan nan nan nan 0.4816719409282701 0.27689873417721517 nan nan nan 0.5420622362869199 0.6521624472573839 nan 0.08570675105485233 nan nan nan nan 0.4977584388185654 nan nan 0.5321729957805907 nan nan 0.23866033755274263 nan 0.08346518987341772 0.012658227848101266 nan 0.1363396624472574 0.04628164556962026 0.5557753164556962 0.8251582278481013 nan nan 0.7074103375527426 nan nan nan nan 1.2220464135021096 0.7662183544303797 nan nan nan nan nan nan nan nan nan 0.583201476793249 nan 0.5925632911392406 0.921545358649789 nan 0.23800105485232068 nan nan 1.1786656118143461 nan 0.6459651898734178 0.5585443037974683 1.0776635021097047 nan 0.5780590717299579 1.3185654008438819 1.1760284810126582 nan nan 0.9955168776371308 nan nan nan 0.15361286919831224 nan 0.1551951476793249 nan nan nan 1.0356012658227849 0.665743670886076 0.741165611814346 nan nan 0.28125 nan nan 0.5308544303797469 1.2916666666666667 1.1907964135021099 nan 0.25870253164556967 nan 0.2054324894514768 0.19712552742616035 nan 0.8338607594936709 nan 0.15031645569620256 0.15334915611814348 0.18987341772151897 nan nan nan 0.893987341772152 nan nan 0.5147679324894515 nan 0.3539029535864979 1.02584388185654 nan 0.6039029535864979 1.1613924050632913 0.903876582278481 nan nan 0.6661392405063291 nan 0.2783491561181435 nan nan nan 0.4977584388185654 nan 0.990110759493671 nan 0.256460970464135 nan nan nan nan 0.20622362869198316 nan 0.4241824894514768 nan 1.3185654008438819 nan 1.0007911392405064 1.0775316455696204 nan nan 0.5557753164556962 0.5584124472573839 nan 0.7569883966244727 0.627373417721519 0.754746835443038 0.5851793248945147 0.30472046413502113 0.9278744725738397 0.8193565400843882 nan 0.1284282700421941 nan 0.10113396624472575 0.07093881856540085 0.205168776371308 nan nan nan 0.5900580168776371 nan 1.3185654008438819 0.5234704641350212 nan 0.23417721518987344 0.4149525316455696 nan nan 1.0408755274261603 nan nan nan nan nan 0.3379483122362869 0.1997626582278481 nan nan nan nan nan nan 0.15809599156118145 0.8545622362869199 0.08280590717299578 nan 0.07515822784810128 nan nan nan nan nan 1.1749736286919832 nan 1.208201476793249 nan nan nan 0.1484704641350211 nan nan 0.9050632911392406 nan nan 0.08623417721518987 0.041930379746835444 nan nan 0.15216244725738398 nan nan nan nan nan 0.10627637130801688 0.34229957805907174 0.5093618143459916 0.5676424050632911 0.8822521097046414 nan nan nan 0.9562236286919831 1.3185654008438819 1.3185654008438819 nan 0.02703059071729958 0.12605485232067512 0.10812236286919832 nan nan 0.07278481012658228 nan nan nan 0.12908755274261605 0.9659810126582279 0.920490506329114 nan nan nan nan 0.10192510548523206 0.09994725738396626 nan nan 0.12565928270042195 0.041007383966244725 nan nan nan 0.6906645569620254 nan nan nan nan nan nan nan nan nan nan 0.1027162447257384 nan nan nan 0.8080168776371308 nan 0.5684335443037974 0.17602848101265825 nan 0.02478902953586498 0.16732594936708864 0.10416666666666667 0.03217299578059072 nan nan 0.6517668776371308 nan nan 0.05788502109704642 nan nan 0.025184599156118145 nan nan nan nan nan nan 0.14148206751054854 0.10917721518987342 0.18710443037974683 0.20925632911392408 nan 1.3185654008438819 nan 0.06896097046413502 0.12987869198312238 nan 0.038765822784810125 0.2009493670886076 nan nan 0.03823839662447258 0.012921940928270042 nan 0.03757911392405064 0.0234704641350211 nan nan 0.8510021097046414 nan 0.07476265822784811 nan nan nan 0.6439873417721519 0.022151898734177215 0.10759493670886078 nan 0.0592035864978903 0.22376054852320676 nan 0.11998945147679325 0.09691455696202532 0.3466508438818566 0.08254219409282701 nan nan nan 0.7460443037974683 0.31513713080168776 nan nan nan 0.10825421940928272 nan nan 0.11669303797468354 nan 0.1707542194092827 0.8945147679324895 0.7932489451476794 0.823048523206751 nan 0.4166666666666667 0.1228902953586498 0.05485232067510549 nan nan nan nan 0.15110759493670886 0.12631856540084388 0.04140295358649789 0.016218354430379747 nan nan 0.03045886075949367 0.023866033755274265 0.3142141350210971 0.07476265822784811 0.05010548523206751 nan 0.6766877637130801 nan 0.609045358649789 nan 0.6132647679324895 0.8624736286919832 nan nan 0.74248417721519 nan nan 0.5433808016877638 nan nan 0.3682753164556962 nan nan 0.9944620253164557 0.12025316455696204 nan nan 0.059467299578059074 0.6306698312236287 nan nan nan 0.836629746835443 nan 0.13660337552742616 nan nan nan 1.3185654008438819 0.5987605485232068 0.43328059071729963 nan 0.11563818565400845 0.09084915611814347 0.252373417721519 nan nan nan nan nan nan 0.1820938818565401 0.4556962025316456 0.23312236286919835 0.1429324894514768 1.1343618143459915 0.27347046413502113 0.1351529535864979 0.42233649789029537 nan nan nan 1.1766877637130801 0.9061181434599157 0.8272679324894514 nan nan 0.5816191983122363 nan nan nan 1.0154272151898736 nan 1.3185654008438819 nan nan nan 1.1235495780590719 nan nan nan nan nan 0.12341772151898735 0.04588607594936709 0.1954113924050633 nan nan nan nan nan 1.0487869198312236 1.026503164556962 nan nan nan nan 0.33016877637130804 0.4666402953586498 1.1170886075949367 0.9446202531645571 1.1811708860759496 0.46637658227848106 nan nan nan nan 0.1115506329113924 nan 0.3681434599156118 nan nan nan 0.7150580168776371 0.9079641350210971 1.1333069620253167 nan nan 1.0503691983122363 0.9738924050632912 nan nan 1.3185654008438819 0.5830696202531646 nan nan 0.09111286919831224 nan nan 0.11234177215189874 0.49525316455696206 nan nan nan nan nan 0.20820147679324896 0.22534282700421943 0.28744725738396626 nan nan nan 0.24182489451476796 0.08425632911392406 nan 0.15031645569620256 nan nan nan 0.28876582278481017 0.10324367088607594 0.1296149789029536 0.12104430379746837 0.5812236286919832 nan 0.9497626582278482 nan nan nan nan 0.9719145569620253 nan 0.495912447257384 0.48127637130801687 nan nan 0.6054852320675106 0.7703059071729959 0.5469409282700423 0.9104694092827005 nan nan 0.46611286919831224 nan 0.13027426160337552 0.12579113924050633 nan 0.056566455696202535 0.096123417721519 nan nan nan nan 0.7797995780590719 0.9997362869198313 nan nan 0.48430907172995785 nan 0.837289029535865 0.4825949367088608 0.21650843881856544 0.2846782700421941 0.685785864978903 1.0131856540084387 nan 0.5171413502109705 nan nan 0.8482331223628692 1.2246835443037976 1.3185654008438819 0.40348101265822783 0.3310917721518987 nan nan nan nan 1.0738396624472575 0.962289029535865 0.9273470464135022 nan 0.9489715189873418 0.761867088607595 0.5626318565400844 0.5473364978902954 nan 0.2800632911392405 nan nan 0.826081223628692 nan nan nan nan nan nan nan nan nan 0.8242352320675106 1.0746308016877637 nan nan 0.5677742616033755 0.8477056962025318 0.5473364978902954 nan 0.49723101265822783 0.8452004219409284 nan nan nan 0.2506592827004219 nan nan 0.34599156118143465 0.5748945147679325 nan nan nan 0.2837552742616034 nan nan 0.2791402953586498 0.2560654008438819 0.695675105485232 0.984045358649789 0.22613396624472576 0.24406645569620253 nan nan nan nan 0.3450685654008439 nan nan 0.39583333333333337 nan 0.47732067510548526 0.5267668776371308 nan 1.0875527426160339 nan nan 0.17484177215189875 0.11128691983122364 0.12420886075949368 nan nan 1.3185654008438819 0.8226529535864979 0.6359440928270043 0.5212289029535865 nan nan nan nan nan nan nan nan nan 0.817246835443038 0.8387394514767933 0.8636603375527427 0.9088871308016878 nan 0.5423259493670887 0.35469409282700426 nan 0.4761339662447257 0.42273206751054854 0.5524789029535865 0.7840189873417722 nan nan nan nan 0.7627900843881857 0.5938818565400844 nan 0.9988132911392404 0.8524525316455697 0.9497626582278482 nan 1.2016086497890297 0.6094409282700423 0.765954641350211 nan 0.5444356540084389 nan 0.6205168776371308 0.6914556962025317 0.7236286919831223 0.8002373417721519 0.4434335443037975 1.1608649789029535 nan nan nan nan nan nan nan nan nan nan nan nan nan nan nan nan nan nan nan nan nan nan nan nan nan nan nan nan nan nan nan nan nan nan nan nan nan nan nan nan nan nan nan nan nan nan nan nan nan nan nan nan nan nan nan nan nan nan nan nan nan nan nan nan nan nan nan nan nan nan nan nan nan nan nan nan nan nan	[0.16690285503864288, 0.28933632373809814, 0.16880208253860474, 0.4777573049068451, 0.08659046143293381, 0.2732734680175781, 0.46105140447616577, 0.24876143038272858, 0.29083582758903503, 0.07184605300426483, 0.19708460569381714, 0.26995849609375, 0.1726560890674591, 0.24192050099372864, 0.12968957424163818, 0.47671473026275635, 0.1665535867214203, 0.21193230152130127, 0.0705447718501091, 0.12157822400331497, 0.18301400542259216, 0.23097354173660278, 0.08016502112150192, 0.2665484547615051, 0.30501022934913635, 0.10708407312631607, 0.09178158640861511, 0.21389125287532806, 0.3406011164188385, 0.15058493614196777, 0.1798824667930603, 0.1851774901151657, 0.35935115814208984, 0.19639426469802856, 0.11357003450393677, 0.18714264035224915, 0.3920615017414093, 0.2879384458065033, 0.1975325047969818, 0.10188977420330048, 0.1790710836648941, 0.33580923080444336, 0.282678484916687, 0.23515358567237854, 0.6068161725997925, 0.19357606768608093, 0.11128033697605133, 0.1025710254907608, 0.04414086788892746, 0.10930624604225159, 0.07901103049516678, 0.3102496564388275, 0.1264878660440445, 0.21200700104236603, 0.2905787229537964, 0.5773912668228149, 0.45350685715675354, 0.4298883080482483, 0.3501209616661072, 0.23532399535179138, 0.29602646827697754, 0.18513305485248566, 0.2676083743572235, 0.5313599109649658, 0.17969410121440887, 0.24450987577438354, 0.3627798557281494, 0.4005737006664276, 0.39146319031715393, 0.35408759117126465, 0.11018901318311691, 0.2245698720216751, 0.0800887867808342, 0.07548835873603821, 0.2293992042541504, 0.18561431765556335, 0.257119357585907, 0.2742285132408142, 0.26970916986465454, 0.15911820530891418, 0.2807864844799042, 0.18789654970169067, 0.24487945437431335, 0.2724919319152832, 0.24131688475608826, 0.18967151641845703, 0.241362065076828, 0.09142924100160599, 0.08276686072349548, 0.12355641275644302, 0.09629035741090775, 0.08962142467498779, 0.12798719108104706, 0.0993294045329094, 0.09655396640300751, 0.1162305399775505, 0.08357202261686325, 0.27249789237976074, 0.22607529163360596, 0.32978689670562744, 0.09717291593551636, 0.11870846152305603, 0.20757995545864105, 0.2589765787124634, 0.14782167971134186, 0.23387157917022705, 0.307359516620636, 0.8456907868385315, 0.17896752059459686, 0.3983522653579712, 0.1372913122177124, 0.21832257509231567, 0.1689591407775879, 0.02008000761270523, 0.09129580855369568, 0.09820112586021423, 0.03570256754755974, 0.4301568865776062, 0.11287277936935425, 0.24037465453147888, 0.41907212138175964, 0.2061406373977661, 0.1478084772825241, 0.03166062384843826, 0.27852684259414673, 0.39574122428894043, 0.8503577709197998, 0.6947633624076843, 0.5856659412384033, 0.630624532699585, 0.42566224932670593, 0.2719419300556183, 0.21958963572978973, 0.227457657456398, 0.09423162788152695, 0.3586721420288086, 0.020232774317264557, 0.28568246960639954, 0.17157012224197388, 0.1562601625919342, 0.4504147171974182, 0.30091404914855957, 0.1001870259642601, 0.10812638700008392, 0.2909259796142578, 0.19050157070159912, 0.19297993183135986, 0.04372313991189003, 0.15046876668930054, 0.06019096449017525, 0.16188180446624756, 0.04599957913160324, 0.19450132548809052, 0.11058837175369263, 0.2928614020347595, 0.008686080574989319, 0.18964728713035583, 0.17879457771778107, 0.2517681121826172, 0.2427787184715271, 0.25279122591018677, 0.1918722689151764, 0.518272876739502, 0.04455745220184326, 0.1472589522600174, 0.04232725873589516, 0.11215175688266754, 0.06937696039676666, 0.3817179799079895, 0.1470184028148651, 0.23774069547653198, 0.21965038776397705, 0.4379470944404602, 0.49556612968444824, 0.39362964034080505, 0.24251967668533325, 0.062244296073913574, 0.32531610131263733, 0.5014421343803406, 0.49725571274757385, 0.45734599232673645, 0.2732029855251312, 0.06431882083415985, 0.012682892382144928, 0.015294980257749557, 0.03111524134874344, 0.36057257652282715, 0.6901273727416992, 0.3227084279060364, 0.8142079710960388, 0.054937686771154404, 0.17009657621383667, 0.4449876546859741, 0.07739288359880447, 0.6363527774810791, 0.18368884921073914, 0.372785747051239, 0.2406226396560669, 0.20560742914676666, 0.10096908360719681, 0.14620177447795868, 0.21573463082313538, 0.23791098594665527, 0.2633403241634369, 0.3737426698207855, 0.3152461647987366, 0.23000496625900269, 0.5635153651237488, 0.1825007200241089, 0.5657278895378113, 0.2219018042087555, 0.35602492094039917, 0.5165215730667114, 0.32055938243865967, 0.3498123586177826, 0.24674618244171143, 0.19936415553092957, 0.8765342831611633, 0.0828864574432373, 0.16703356802463531, 0.13506798446178436, 0.2549106478691101, 0.3373025953769684, 0.34348905086517334, 0.5478041172027588, 0.4164103865623474, 0.30723318457603455, 0.1475706398487091, 0.3454124331474304, 0.3957766890525818, 0.35872185230255127, 0.29590553045272827, 0.237775519490242, 0.12356685101985931, 0.18006592988967896, 0.17579275369644165, 0.07644463330507278, 0.2123650312423706, 0.27574020624160767, 0.2006780058145523, 0.2825518250465393, 0.2107696533203125, 0.1666727215051651, 0.38271334767341614, 0.026248998939990997, 0.29634329676628113, 0.44747018814086914, 0.4162699580192566, 0.5616044998168945, 0.4288838803768158, 0.3063468039035797, 0.2791562080383301, 0.15697942674160004, 0.4078189730644226, 0.20999880135059357, 0.496398389339447, 0.07833990454673767, 0.13569553196430206, 0.19230252504348755, 0.07686485350131989, 0.10596896708011627, 0.08927352726459503, 0.13181544840335846, 0.2628785967826843, 0.38989347219467163, 0.47015994787216187, 0.35713326930999756, 0.2805227041244507, 0.11032696068286896, 0.4722806215286255, 0.2432907521724701, 0.5938267111778259, 0.5746392011642456, 0.1110249012708664, 0.18541046977043152, 0.40090081095695496, 0.19063344597816467, 0.20569081604480743, 0.2192859649658203, 0.10822676122188568, 0.10649330914020538, 0.05375738814473152, 0.21294906735420227, 0.05385333672165871, 0.07549599558115005, 0.03927440196275711, 0.43301689624786377, 0.29384779930114746, 0.2746203541755676, 0.2928179204463959, 0.4357401430606842, 0.37740981578826904, 0.5858771204948425, 0.4056575894355774, 0.5447235703468323, 0.3807373046875, 0.26645711064338684, 0.20162466168403625, 0.4452751576900482, 0.38984227180480957, 0.3952943682670593, 0.11673441529273987, 0.028607789427042007, 0.14272171258926392, 0.036009471863508224, 0.4740448594093323, 0.11402720957994461, 0.11268170922994614, 0.20696496963500977, 0.06252215802669525, 0.1580730527639389, 0.17055317759513855, 0.16330784559249878, 0.2879863679409027, 0.6216626763343811, 0.588942289352417, 0.14290755987167358, 0.08648765087127686, 0.24584633111953735, 0.1874009370803833, 0.2522909343242645, 0.4336833655834198, 0.23362715542316437, 0.1045239195227623, 0.33352482318878174, 0.033874716609716415, 0.2280280739068985, 0.0643366128206253, 0.14915838837623596, 0.1404661238193512, 0.23051905632019043, 0.20221710205078125, 0.5012580156326294, 0.26145315170288086, 0.19328659772872925, 0.3319065570831299, 0.5509920716285706, 0.24789342284202576, 0.1134597659111023, 0.2781904339790344, 0.4960339069366455, 0.34709984064102173, 0.18050014972686768, 0.3023264408111572, 0.3595784306526184, 0.12650223076343536, 0.14951179921627045, 0.11286462843418121, 0.13601252436637878, 0.12582558393478394, 0.14214596152305603, 0.2466088980436325, 0.048458974808454514, 0.0367196649312973, 0.07352970540523529, 0.08610059320926666, 0.21576684713363647, 0.21186502277851105, 0.1361851692199707, 0.3015390634536743, 0.09618467092514038, 0.1442621350288391, 0.38297533988952637, 0.08249146491289139, 0.14222103357315063, 0.06258413195610046, 0.23274217545986176, 0.2921845018863678, 0.22896987199783325, 0.38366997241973877, 0.2855808138847351, 0.084065742790699, 0.4640476107597351, 0.16127732396125793, 0.2963458299636841, 0.08281943202018738, 0.19962120056152344, 0.13136202096939087, 0.42005789279937744, 0.050529733300209045, 0.3467214107513428, 0.0737413763999939, 0.3045363426208496, 0.22418004274368286, 0.32261884212493896, 0.2121780812740326, 0.10599964112043381, 0.3371601104736328, 0.13861767947673798, 0.2367098480463028, 0.01421135663986206, 0.024320833384990692, 0.27994734048843384, 0.2667525112628937, 0.5696882009506226, 0.8066781163215637, 0.203065425157547, 0.2080000340938568, 0.4601951837539673, 0.36054515838623047, 0.4161795377731323, 0.3041304349899292, 0.24802906811237335, 0.10230371356010437, 0.07501669228076935, 0.2030474692583084, 0.48883548378944397, 0.4238063097000122, 0.32834911346435547, 0.2330143004655838, 0.0488266795873642, 0.06502529978752136, 0.032940641045570374, 0.09504027664661407, 0.1480211466550827, 0.06052979454398155, 0.6625150442123413, 0.14314216375350952, 0.295757532119751, 0.3699404001235962, 0.19603532552719116, 0.24407078325748444, 0.2574855387210846, 0.41836637258529663, 0.14618724584579468, 0.2230948954820633, 0.24847310781478882, 0.290682852268219, 0.2707018554210663, 0.19189055263996124, 0.06778533011674881, 0.1459403783082962, 0.20462816953659058, 0.31741395592689514, 0.33405572175979614, 0.15359708666801453, 0.4252775311470032, 0.49226897954940796, 0.17592453956604004, 0.1966189742088318, 0.3289434313774109, 0.25648969411849976, 0.1558610051870346, 0.15280666947364807, 0.09252798557281494, 0.18818016350269318, 0.5187065601348877, 0.32541149854660034, 0.46525633335113525, 0.425459623336792, 0.05931995064020157, 0.5042276382446289, 0.05365483835339546, 0.3645254373550415, 0.08101588487625122, 0.19196604192256927, 0.4147815406322479, 0.3682801425457001, 0.23654848337173462, 0.37713757157325745, 0.16111919283866882, 0.1396455317735672, 0.10363765060901642, 0.1815459430217743, 0.10916271805763245, 0.16761599481105804, 0.19024565815925598, 0.2167457640171051, 0.29707327485084534, 0.20517447590827942, 0.2498461902141571, 0.05995113030076027, 0.018143974244594574, 0.022248398512601852, 0.03616759181022644, 0.4408549666404724, 0.5954778790473938, 0.21390855312347412, 0.18453973531723022, 0.1817113757133484, 0.09614717960357666, 0.2429443597793579, 0.09840851277112961, 0.05244779214262962, 0.048494644463062286, 0.06258907914161682, 0.2072117030620575, 0.30185940861701965, 0.1414136290550232, 0.17792227864265442, 0.18008440732955933, 0.13609814643859863, 0.25758451223373413, 0.18254366517066956, 0.4463275074958801, 0.3583407700061798, 0.054819583892822266, 0.15714474022388458, 0.1914409101009369, 0.11436862498521805, 0.10995295643806458, 0.14527513086795807, 0.10416899621486664, 0.08860921114683151, 0.10109591484069824, 0.13715609908103943, 0.16991229355335236, 0.06217741221189499, 0.1955549418926239, 0.2387866973876953, 0.1754799783229828, 0.13202327489852905, 0.11985592544078827, 0.47891372442245483, 0.35926008224487305, 0.3771574795246124, 0.37911081314086914, 0.2684469223022461, 0.11360225081443787, 0.17606745660305023, 0.21187475323677063, 0.4152587652206421, 0.49952903389930725, 0.1613953560590744, 0.1313529759645462, 0.1958652138710022, 0.37450891733169556, 0.20420536398887634, 0.08811919391155243, 0.0699249804019928, 0.3085521161556244, 0.1276228427886963, 0.22204801440238953, 0.0583195798099041, 0.11391250789165497, 0.30792009830474854, 0.07866258919239044, 0.16702702641487122, 0.16765812039375305, 0.06105339899659157, 0.16341239213943481, 0.2278132140636444, 0.2724369168281555, 0.3549244701862335, 0.3064935803413391, 0.3079688549041748, 0.41117745637893677, 0.09072025120258331, 0.029065169394016266, 0.024855218827724457, 0.025691352784633636, 0.17724643647670746, 0.2595997750759125, 0.04819849133491516, 0.07052695006132126, 0.046417172998189926, 0.12732918560504913, 0.13261619210243225, 0.24386589229106903, 0.4401881694793701, 0.20070955157279968, 0.09033747017383575, 0.07096675783395767, 0.16056907176971436, 0.08294035494327545, 0.10581980645656586, 0.23448774218559265, 0.343745619058609, 0.26430293917655945, 0.2058563381433487, 0.1857660710811615, 0.25475186109542847, 0.2688583731651306, 0.16514213383197784, 0.1120695173740387, 0.03154997527599335, 0.20902425050735474, 0.21157293021678925, 0.1603340059518814, 0.6321735978126526, 0.34179937839508057, 0.0261695496737957, 0.02744441106915474, 0.03651299327611923, 0.06844332814216614, 0.2460377961397171, 0.3822379410266876, 0.1451834887266159, 0.2802574634552002, 0.15570348501205444, 0.18072378635406494, 0.19643749296665192, 0.18864116072654724, 0.13190719485282898, 0.08633884787559509, 0.33296865224838257, 0.11994665116071701, 0.19467461109161377, 0.1692226529121399, 0.6404975652694702, 0.1512235552072525, 0.1966554820537567, 0.1620379090309143, 0.2957768142223358, 0.05496344342827797, 0.1647023856639862, 0.04739147424697876, 0.047232940793037415, 0.11957903206348419, 0.09289266169071198, 0.05747418850660324, 0.03673245385289192, 0.03809279948472977, 0.049023378640413284, 0.3690505623817444, 0.17980240285396576, 0.1140693724155426, 0.05824379622936249, 0.4068344831466675, 0.06377442181110382, 0.12578611075878143, 0.24622714519500732, 0.09501861035823822, 0.21958157420158386, 0.17889904975891113, 0.0996534526348114, 0.12782101333141327, 0.32194697856903076, 0.16849252581596375, 0.17949175834655762, 0.29925060272216797, 0.22927092015743256, 0.6938849687576294, 0.5206131339073181, 0.5007289052009583, 0.2517545223236084, 0.14108212292194366, 0.14121854305267334, 0.21855758130550385, 0.6649496555328369, 0.0934237688779831, 0.33220523595809937, 0.19319704174995422, 0.16964437067508698, 0.5527618527412415, 0.4691036641597748, 0.1945415437221527, 0.09940946847200394, 0.3069823980331421, 0.15079578757286072, 0.1920327991247177, 0.10123754292726517, 0.15315097570419312, 0.35179442167282104, 0.5542008876800537, 0.09539775550365448, 0.1725539118051529, 0.2514358162879944, 0.15445640683174133, 0.11561678349971771, 0.3465573191642761, 0.1874668151140213, 0.11876359581947327, 0.11415460705757141, 0.3117293119430542, 0.49147915840148926, 0.4529445767402649, 0.30787599086761475, 0.4616966247558594, 0.08389140665531158, 0.04397203028202057, 0.23975767195224762, 0.07473635673522949, 0.058684129267930984, 0.1675090342760086, 0.1066230833530426, 0.1250484436750412, 0.4984552264213562, 0.5077893137931824, 0.13859720528125763, 0.20733200013637543, 0.11740563064813614, 0.1264442801475525, 0.41774752736091614, 0.42368316650390625, 0.8157061338424683, 0.70638507604599, 0.8370991945266724, 0.5242680907249451, 0.2966991066932678, 0.12078841030597687, 0.2680119574069977, 0.032840028405189514, 0.5451512336730957, 0.19647179543972015, 0.4912298917770386, 0.4419453740119934, 0.4323115348815918, 0.3802664875984192, 0.03570813313126564, 0.016527965664863586, 0.04289965704083443, 0.33912062644958496, 0.3729756474494934, 0.3363640010356903, 0.2180616408586502, 0.3824957013130188, 0.33566904067993164, 0.3466193675994873, 0.28926610946655273, 0.2577449083328247, 0.29553982615470886, 0.24450330436229706, 0.46013009548187256, 0.5048839449882507, 0.12994882464408875, 0.22797062993049622, 0.3419334888458252, 0.21829254925251007, 0.3969705104827881, 0.5238879919052124, 0.1663832664489746, 0.15337592363357544, 0.1759459376335144, 0.07953164726495743, 0.17227956652641296, 0.28541234135627747, 0.16159436106681824, 0.3080660402774811, 0.4331817626953125, 0.3500172793865204, 0.374777227640152, 0.2767467200756073, 0.16071400046348572, 0.18763643503189087, 0.35538196563720703, 0.353511780500412, 0.1975247859954834, 0.4071260690689087, 0.28314411640167236, 0.30059438943862915, 0.2976398468017578, 0.06035580858588219, 0.3197202682495117, 0.23127420246601105, 0.16295991837978363, 0.46323370933532715, 0.1718459129333496, 0.4531349539756775, 0.33418065309524536, 0.28756362199783325, 0.25120940804481506, 0.10765205323696136, 0.06552446633577347, 0.623832106590271, 0.2753617763519287, 0.4518967270851135, 0.2585303485393524, 0.0511925108730793, 0.06878653913736343, 0.15305931866168976, 0.225942462682724, 0.15026311576366425, 0.5395898818969727, 0.28171584010124207, 0.07076694071292877, 0.02256089076399803, 0.0339663103222847, 0.04168311133980751, 0.19666503369808197, 0.08128625154495239, 0.3230200409889221, 0.3028925955295563, 0.5759655833244324, 0.5074419379234314, 0.44097280502319336, 0.8308246731758118, 0.3159821629524231, 0.07388432323932648, 0.05711408704519272, 0.13668310642242432, 0.189020574092865, 0.3773137927055359, 0.3523765206336975, 0.18315519392490387, 0.622492253780365, 0.4781838357448578, 0.38450103998184204, 0.2603747844696045, 0.2950991988182068, 0.13126343488693237, 0.052709173411130905, 0.18413636088371277, 0.05632524564862251, 0.07421346753835678, 0.2668880224227905, 0.38283395767211914, 0.1550111174583435, 0.2649252414703369, 0.3438005745410919, 0.4780315160751343, 0.2276238054037094, 0.21972563862800598, 0.1984671652317047, 0.10242126882076263, 0.18077528476715088, 0.04657229408621788, 0.02085641771554947, 0.02336271107196808, 0.27636343240737915, 0.5033360719680786, 0.25852078199386597, 0.16695687174797058, 0.20605754852294922, 0.26506364345550537, 0.23980940878391266, 0.3429928421974182, 0.4343259036540985, 0.0812249630689621, 0.3110765218734741, 0.1871606856584549, 0.19550316035747528, 0.5889085531234741, 0.42116737365722656, 0.5894681215286255, 0.19792890548706055, 0.2097097933292389, 0.4576927721500397, 0.2135508507490158, 0.32901260256767273, 0.12398748099803925, 0.2076912373304367, 0.42603445053100586, 0.2136104255914688, 0.13796408474445343, 0.26328155398368835, 0.5456273555755615, 0.7003801465034485, 0.8097412586212158, 0.2614801824092865, 0.2172708958387375, 0.13387306034564972, 0.07786862552165985, 0.09734512865543365, 0.5824494361877441, 0.5673311948776245, 0.3989830017089844, 0.28100845217704773, 0.08613481372594833, 0.15729022026062012, 0.19533497095108032, 0.2513582706451416, 0.16409841179847717, 0.18656030297279358, 0.10403111577033997, 0.6700372695922852, 0.4831145405769348, 0.6138371825218201, 0.3075025975704193, 0.1886957734823227, 0.25939100980758667, 0.3823007345199585, 0.7228944301605225, 0.10557109117507935, 0.23101815581321716, 0.5451544523239136, 0.23197618126869202, 0.16763778030872345, 0.20465505123138428, 0.32866984605789185, 0.09334731847047806, 0.051850415766239166, 0.4301978051662445, 0.07023236900568008, 0.037736985832452774, 0.06829413771629333, 0.2808716893196106, 0.5370727777481079, 0.24640268087387085, 0.10638518631458282, 0.29565703868865967, 0.11941909790039062, 0.19038793444633484, 0.4228665232658386, 0.10494926571846008, 0.4557228684425354, 0.4848719835281372, 0.12099014222621918, 0.31737786531448364, 0.2947371006011963, 0.2578743100166321, 0.08819923549890518, 0.05101300776004791, 0.05923512578010559, 0.25051480531692505, 0.47152000665664673, 0.4618304967880249, 0.030883926898241043, 0.061787042766809464, 0.5616124868392944, 0.3307035267353058, 0.2663631737232208, 0.11309418827295303, 0.38895219564437866, 0.6148236989974976, 0.6687067747116089, 0.38528135418891907, 0.19621074199676514, 0.22983917593955994, 0.3470115661621094, 0.16284090280532837, 0.3442893624305725, 0.4882926940917969, 0.1532357633113861, 0.15728861093521118, 0.15718328952789307, 0.3216392397880554, 0.2512173056602478, 0.3987891972064972, 0.27906742691993713, 0.21750646829605103, 0.253261923789978, 0.04452657327055931, 0.06013363599777222, 0.2277153730392456, 0.2918362021446228, 0.2188628613948822, 0.36169081926345825, 0.10781800746917725, 0.6613079905509949, 0.09117865562438965, 0.5153319239616394, 0.18578030169010162, 0.18384933471679688, 0.19180966913700104, 0.20073014497756958, 0.034892696887254715, 0.22022902965545654, 0.28566139936447144, 0.1293899118900299, 0.44381216168403625, 0.28349101543426514, 0.07991984486579895, 0.45150136947631836, 0.24715052545070648, 0.16280636191368103, 0.3054504990577698, 0.15793302655220032, 0.2658747434616089, 0.270879864692688, 0.2120782434940338, 0.0917150229215622, 0.0939013659954071, 0.13047102093696594, 0.2586636245250702, 0.373920738697052, 0.7376079559326172, 0.38035619258880615, 0.4807394742965698, 0.5245638489723206, 0.484205961227417, 0.1953001320362091, 0.02163023129105568, 0.038309674710035324, 0.012275341898202896, 0.0998910665512085, 0.04774031043052673, 0.1476978212594986, 0.18111377954483032, 0.206617534160614, 0.3796910047531128, 0.15929777920246124, 0.14288204908370972, 0.24734923243522644, 0.5361213088035583, 0.38699114322662354, 0.19488903880119324, 0.2024681270122528, 0.4600561261177063, 0.5101819634437561, 0.16110974550247192, 0.16656944155693054, 0.3393574357032776, 0.19002506136894226, 0.20502206683158875, 0.3312608599662781, 0.23143982887268066, 0.20073886215686798, 0.2759324908256531, 0.6434972286224365, 0.09524962306022644, 0.08562199026346207, 0.09634457528591156, 0.2564546465873718, 0.3123937249183655, 0.17341627180576324, 0.34013831615448, 0.1336604803800583, 0.35157275199890137, 0.08637619018554688, 0.06117985397577286, 0.0961403101682663, 0.22035382688045502, 0.27499300241470337, 0.24526233971118927, 0.4818840026855469, 0.1411641240119934, 0.044889915734529495, 0.3066529631614685, 0.18583448231220245, 0.160440132021904, 0.32805728912353516, 0.2932852506637573, 0.2443048059940338, 0.11161370575428009, 0.13094811141490936, 0.29585057497024536, 0.10990796983242035, 0.06769101321697235, 0.2568453252315521, 0.11129710078239441, 0.04173274338245392]	[0.1443161517381668, 0.06831233948469162, 0.07982640713453293, 0.701530396938324, 0.10617271065711975, 0.6174315214157104, 0.11847179383039474, 0.10693926364183426, 0.39426565170288086, 0.08232726901769638, 0.2612370252609253, 0.11940231174230576, 0.09859927743673325, 0.08776503801345825, 0.13134273886680603, 0.814310610294342, 0.05455939471721649, 0.6854134202003479, 0.2275507003068924, 0.24916251003742218, 0.16117730736732483, 0.06051226705312729, 0.0667819157242775, 0.7071046829223633, 0.10565036535263062, 0.3131332993507385, 0.22849445044994354, 0.1202656626701355, 0.2044193595647812, 0.15699133276939392, 0.3055369555950165, 0.13481038808822632, 0.179892897605896, 0.4034886956214905, 0.06810114532709122, 0.33478158712387085, 0.5454609394073486, 0.13808241486549377, 0.3966900110244751, 0.16384238004684448, 0.07069025933742523, 0.06892513483762741, 0.688786506652832, 0.7361047267913818, 0.1519414782524109, 0.12843528389930725, 0.3693736791610718, 0.5421807765960693, 0.17215490341186523, 0.44488799571990967, 0.6639243364334106, 0.06594543159008026, 0.15662439167499542, 0.580297589302063, 0.6618181467056274, 0.6917473077774048, 0.14676827192306519, 0.16693216562271118, 0.22878998517990112, 0.10872658342123032, 0.10190027207136154, 0.32784396409988403, 0.15215086936950684, 0.6406809091567993, 0.5826119184494019, 0.7003999948501587, 0.19092604517936707, 0.1403680443763733, 0.1172533705830574, 0.1280878484249115, 0.15775412321090698, 0.4706955850124359, 0.18394634127616882, 0.22332754731178284, 0.44125330448150635, 0.14963564276695251, 0.2199639230966568, 0.1178855150938034, 0.19820436835289001, 0.1384899616241455, 0.41975393891334534, 0.16074569523334503, 0.2065681517124176, 0.13506753742694855, 0.20913395285606384, 0.16744908690452576, 0.4481712579727173, 0.24538493156433105, 0.2529224157333374, 0.6423646211624146, 0.22491276264190674, 0.2278011590242386, 0.5459166765213013, 0.23658311367034912, 0.22888526320457458, 0.46486231684684753, 0.20871096849441528, 0.20195406675338745, 0.46561676263809204, 0.47506266832351685, 0.26496267318725586, 0.27477943897247314, 0.085012286901474, 0.7855846881866455, 0.8170770406723022, 0.7480416893959045, 0.07883720844984055, 0.2326139360666275, 0.5233676433563232, 0.6558326482772827, 0.5947161912918091, 0.10765118151903152, 0.3469395339488983, 0.2241128534078598, 0.055175960063934326, 0.07451798766851425, 0.07431386411190033, 0.7939130067825317, 0.1245194673538208, 0.5478505492210388, 0.5901526212692261, 0.5928497910499573, 0.060456305742263794, 0.9334530234336853, 0.1157766804099083, 0.9466924071311951, 0.9131152629852295, 0.20182880759239197, 0.1930186152458191, 0.2185586839914322, 0.09372260421514511, 0.8700672388076782, 0.7155293226242065, 0.7567625045776367, 0.8391884565353394, 0.06658265739679337, 0.9950175881385803, 0.10603077709674835, 0.9928458333015442, 0.6165421009063721, 0.7094569802284241, 0.15670832991600037, 0.28327691555023193, 0.3722500205039978, 0.1473327875137329, 0.47880324721336365, 0.08734020590782166, 0.26671940088272095, 0.27271026372909546, 0.31469160318374634, 0.12565091252326965, 0.4001694917678833, 0.11544349044561386, 0.46180611848831177, 0.7880570292472839, 0.8907612562179565, 0.7745277881622314, 0.6071670651435852, 0.18914912641048431, 0.41140055656433105, 0.09447863698005676, 0.11380650848150253, 0.6465296745300293, 0.07630607485771179, 0.07258899509906769, 0.0939638540148735, 0.06451880931854248, 0.1025233194231987, 0.7145310044288635, 0.1389131397008896, 0.12692150473594666, 0.4948364198207855, 0.6352351307868958, 0.14201687276363373, 0.12448365986347198, 0.5604119300842285, 0.17600560188293457, 0.5555599927902222, 0.1438877284526825, 0.1737494170665741, 0.15656912326812744, 0.13557007908821106, 0.31109917163848877, 0.144523486495018, 0.1411738097667694, 0.49234533309936523, 0.6833823919296265, 0.9369767904281616, 0.6515026092529297, 0.25869131088256836, 0.057174354791641235, 0.6857635974884033, 0.08095518499612808, 0.8959518671035767, 0.748232364654541, 0.8717561960220337, 0.07531262189149857, 0.9517823457717896, 0.7457163333892822, 0.23852315545082092, 0.2801281213760376, 0.7527461647987366, 0.6624699234962463, 0.8180074691772461, 0.8823615312576294, 0.07648070901632309, 0.9527506828308105, 0.7969654202461243, 0.7287076711654663, 0.15307357907295227, 0.45345789194107056, 0.6710211038589478, 0.1520521193742752, 0.10562276840209961, 0.9474447965621948, 0.8861796855926514, 0.10512208193540573, 0.25661081075668335, 0.7493016719818115, 0.8066160082817078, 0.6871060132980347, 0.7114080190658569, 0.4416077733039856, 0.42759400606155396, 0.15854860842227936, 0.15144893527030945, 0.12620949745178223, 0.06830349564552307, 0.11544173955917358, 0.9250855445861816, 0.9972658753395081, 0.7760051488876343, 0.0943581610918045, 0.29979977011680603, 0.09768477082252502, 0.12050003558397293, 0.18874958157539368, 0.22038954496383667, 0.5599762797355652, 0.3208014667034149, 0.1061425656080246, 0.11193890124559402, 0.0882692039012909, 0.8382837772369385, 0.0940466970205307, 0.8762837648391724, 0.11516113579273224, 0.09257914870977402, 0.1532997041940689, 0.13184520602226257, 0.12583862245082855, 0.469143271446228, 0.818264365196228, 0.8079330921173096, 0.5751463174819946, 0.8681859970092773, 0.6328017711639404, 0.7550331950187683, 0.45857733488082886, 0.42951321601867676, 0.17864340543746948, 0.11129633337259293, 0.09327258169651031, 0.08813826739788055, 0.7999328374862671, 0.928453803062439, 0.13266141712665558, 0.3189888298511505, 0.12390308082103729, 0.24250999093055725, 0.10051754862070084, 0.16496673226356506, 0.9960851073265076, 0.06230466067790985, 0.08192295581102371, 0.8771522045135498, 0.07171216607093811, 0.16775038838386536, 0.32100826501846313, 0.11826278269290924, 0.2896251082420349, 0.2720763087272644, 0.19096584618091583, 0.28255075216293335, 0.23134461045265198, 0.3352494537830353, 0.9011825323104858, 0.05094244331121445, 0.08289804309606552, 0.42743369936943054, 0.17337003350257874, 0.09900866448879242, 0.1363663673400879, 0.13017268478870392, 0.9954671859741211, 0.8614168167114258, 0.12404818832874298, 0.0978633314371109, 0.11269302666187286, 0.13549111783504486, 0.1236845850944519, 0.1503116488456726, 0.07891450077295303, 0.0665009543299675, 0.07629865407943726, 0.824002742767334, 0.20629118382930756, 0.3958638310432434, 0.5914808511734009, 0.1878862977027893, 0.31080007553100586, 0.07663353532552719, 0.10342611372470856, 0.928013265132904, 0.193906769156456, 0.8179932832717896, 0.717674970626831, 0.6136565208435059, 0.11976155638694763, 0.5805148482322693, 0.7830257415771484, 0.6884360909461975, 0.06086154282093048, 0.061218634247779846, 0.8028481602668762, 0.09914124757051468, 0.08437138795852661, 0.16047212481498718, 0.3222349286079407, 0.07597998529672623, 0.2863600552082062, 0.08123987168073654, 0.14730803668498993, 0.12814944982528687, 0.4502599537372589, 0.7912449240684509, 0.7341959476470947, 0.07344330847263336, 0.06640671193599701, 0.8129494190216064, 0.13888460397720337, 0.14364111423492432, 0.5392398238182068, 0.7294840812683105, 0.7788628339767456, 0.13159748911857605, 0.36678391695022583, 0.08953859657049179, 0.21833905577659607, 0.35900288820266724, 0.09819970279932022, 0.8392711281776428, 0.07974986732006073, 0.27849847078323364, 0.19655589759349823, 0.23099245131015778, 0.13108772039413452, 0.1087208241224289, 0.13005492091178894, 0.9643111228942871, 0.09353615343570709, 0.079581618309021, 0.7951400279998779, 0.16037516295909882, 0.36174869537353516, 0.5814990401268005, 0.18094156682491302, 0.41831427812576294, 0.7856571674346924, 0.4917653203010559, 0.11953410506248474, 0.06863508373498917, 0.6368531584739685, 0.15859854221343994, 0.3368474841117859, 0.1755715161561966, 0.052985936403274536, 0.11411350965499878, 0.8265849351882935, 0.07814614474773407, 0.6397953033447266, 0.12217103689908981, 0.42091014981269836, 0.23686614632606506, 0.0851573497056961, 0.1182139441370964, 0.10774582624435425, 0.3473193049430847, 0.13572300970554352, 0.8469981551170349, 0.054121389985084534, 0.7444579601287842, 0.07103662192821503, 0.9555444717407227, 0.7768997550010681, 0.2040901780128479, 0.09262003004550934, 0.8936344385147095, 0.9390597343444824, 0.0682520866394043, 0.9808974266052246, 0.9901132583618164, 0.8084408640861511, 0.375398725271225, 0.4082489013671875, 0.8238544464111328, 0.79024338722229, 0.1635553538799286, 0.7970407009124756, 0.12762057781219482, 0.29199233651161194, 0.16007177531719208, 0.26671934127807617, 0.157835453748703, 0.06128604710102081, 0.07493419945240021, 0.7658940553665161, 0.07271528244018555, 0.9895806312561035, 0.8255040645599365, 0.10982216894626617, 0.5085330605506897, 0.48839670419692993, 0.10588821768760681, 0.1139090433716774, 0.837818443775177, 0.11206023395061493, 0.19217629730701447, 0.12668834626674652, 0.1786859929561615, 0.1666654646396637, 0.27529972791671753, 0.46186476945877075, 0.12935125827789307, 0.11742264777421951, 0.20888757705688477, 0.1450747400522232, 0.150002121925354, 0.13199834525585175, 0.4148676097393036, 0.6225616931915283, 0.3926471471786499, 0.09120043367147446, 0.32463446259498596, 0.1355154812335968, 0.13966692984104156, 0.12754397094249725, 0.1450573205947876, 0.15296226739883423, 0.8954339027404785, 0.07599694281816483, 0.748082160949707, 0.09254010766744614, 0.07942717522382736, 0.13072791695594788, 0.37033581733703613, 0.07126235961914062, 0.07864492386579514, 0.4588656425476074, 0.16172635555267334, 0.20991694927215576, 0.3121058940887451, 0.3580678701400757, 0.165151908993721, 0.195146381855011, 0.4336318373680115, 0.17513543367385864, 0.23422138392925262, 0.10351172834634781, 0.165408656001091, 0.12729023396968842, 0.37850987911224365, 0.21494367718696594, 0.25094717741012573, 0.4331819713115692, 0.6212267875671387, 0.13157272338867188, 0.10993172973394394, 0.06023785471916199, 0.6445043087005615, 0.5293955206871033, 0.629663348197937, 0.058522820472717285, 0.3404357433319092, 0.22776925563812256, 0.33721375465393066, 0.10464809089899063, 0.13699907064437866, 0.37734705209732056, 0.0875110849738121, 0.07593857496976852, 0.10171845555305481, 0.4322650134563446, 0.5376283526420593, 0.44854849576950073, 0.16179081797599792, 0.1359691172838211, 0.06781885027885437, 0.1452270895242691, 0.3591315746307373, 0.32810014486312866, 0.12818047404289246, 0.14495769143104553, 0.4468075633049011, 0.24573728442192078, 0.1443246304988861, 0.1103278249502182, 0.11183908581733704, 0.3177221119403839, 0.09543074667453766, 0.0935303270816803, 0.05046969652175903, 0.1283215880393982, 0.12650756537914276, 0.10548765957355499, 0.10308842360973358, 0.11060675978660583, 0.09143194556236267, 0.1670675128698349, 0.2780584990978241, 0.11052879691123962, 0.06525285542011261, 0.16321022808551788, 0.32460129261016846, 0.11787643283605576, 0.2831253111362457, 0.6212685108184814, 0.0957041010260582, 0.24733507633209229, 0.23761774599552155, 0.43240559101104736, 0.4667147099971771, 0.19867877662181854, 0.18647393584251404, 0.40911635756492615, 0.21366961300373077, 0.1627151370048523, 0.34445032477378845, 0.11272365599870682, 0.1935775727033615, 0.3458433151245117, 0.07227595150470734, 0.12509647011756897, 0.11279448866844177, 0.13258972764015198, 0.06325285136699677, 0.12448897212743759, 0.33619919419288635, 0.2404118776321411, 0.1973918080329895, 0.44956108927726746, 0.09846475720405579, 0.7737642526626587, 0.12657469511032104, 0.3697059750556946, 0.5614916086196899, 0.1554034948348999, 0.4187881350517273, 0.509937584400177, 0.11351373046636581, 0.132002592086792, 0.34369468688964844, 0.16283677518367767, 0.0872478187084198, 0.18409672379493713, 0.42762869596481323, 0.1286439597606659, 0.11439314484596252, 0.6206117272377014, 0.14337211847305298, 0.3233245611190796, 0.11888626217842102, 0.09635812044143677, 0.12254706770181656, 0.279102623462677, 0.22603392601013184, 0.5409746170043945, 0.08792782574892044, 0.5261881947517395, 0.7266888618469238, 0.13630038499832153, 0.3308491110801697, 0.2096550464630127, 0.19300436973571777, 0.28602010011672974, 0.1234084963798523, 0.09300315380096436, 0.10845936834812164, 0.7067878246307373, 0.3702721893787384, 0.13234448432922363, 0.0789075717329979, 0.09591607749462128, 0.3214972913265228, 0.11689867079257965, 0.20053596794605255, 0.36245518922805786, 0.09232030808925629, 0.3837381899356842, 0.9142429232597351, 0.5331025719642639, 0.6995344161987305, 0.041177898645401, 0.6155087947845459, 0.2737557291984558, 0.2707653343677521, 0.23440128564834595, 0.062081173062324524, 0.07824329286813736, 0.2033786177635193, 0.46610814332962036, 0.2121354341506958, 0.22414202988147736, 0.2774680256843567, 0.12662449479103088, 0.10515795648097992, 0.2775328755378723, 0.22171634435653687, 0.5733648538589478, 0.2595660090446472, 0.2525521516799927, 0.14411909878253937, 0.6459695100784302, 0.177400141954422, 0.39997661113739014, 0.08122507482767105, 0.2982100248336792, 0.7630374431610107, 0.05035604536533356, 0.059912264347076416, 0.7079890966415405, 0.13769051432609558, 0.1423470675945282, 0.4895249009132385, 0.1013946607708931, 0.14233393967151642, 0.3419623374938965, 0.10898232460021973, 0.06251499056816101, 0.8412585854530334, 0.3596624433994293, 0.09194700419902802, 0.10363330692052841, 0.3462124764919281, 0.49624016880989075, 0.12165989726781845, 0.10241478681564331, 0.06442008912563324, 0.46087050437927246, 0.19031688570976257, 0.2901340126991272, 0.15621033310890198, 0.10915582627058029, 0.11203663796186447, 0.42278867959976196, 0.3765730559825897, 0.3149896264076233, 0.1729215532541275, 0.3833160400390625, 0.3308632969856262, 0.5391613245010376, 0.07332342863082886, 0.09813070297241211, 0.11375962197780609, 0.18304948508739471, 0.15704667568206787, 0.12186741083860397, 0.4295167624950409, 0.7822333574295044, 0.3532524108886719, 0.33749204874038696, 0.9616678953170776, 0.3315299153327942, 0.24108083546161652, 0.7004978656768799, 0.07085005939006805, 0.13821952044963837, 0.14287105202674866, 0.7070318460464478, 0.4885614216327667, 0.6516369581222534, 0.07016409933567047, 0.10714226961135864, 0.8920491933822632, 0.10850692540407181, 0.2535039186477661, 0.2642921209335327, 0.680917501449585, 0.16705603897571564, 0.835149884223938, 0.09070873260498047, 0.048877567052841187, 0.0696793794631958, 0.9376044273376465, 0.12438034266233444, 0.11372813582420349, 0.10272970795631409, 0.15437370538711548, 0.1347031444311142, 0.21404530107975006, 0.1014641672372818, 0.3119591474533081, 0.1341198980808258, 0.14221304655075073, 0.10522423684597015, 0.08634737133979797, 0.10495953261852264, 0.794408917427063, 0.7023225426673889, 0.103530153632164, 0.12709912657737732, 0.12350356578826904, 0.12990331649780273, 0.6800881624221802, 0.899522066116333, 0.9766473770141602, 0.6801981925964355, 0.768505871295929, 0.5255739688873291, 0.14997947216033936, 0.12427185475826263, 0.12595105171203613, 0.10909617692232132, 0.24768739938735962, 0.07335470616817474, 0.22317084670066833, 0.10006751120090485, 0.04580453038215637, 0.07163230329751968, 0.8899213671684265, 0.971997857093811, 0.8071874380111694, 0.07122059166431427, 0.07846921682357788, 0.8189666867256165, 0.759030818939209, 0.09784741699695587, 0.059492722153663635, 0.8745996356010437, 0.44395893812179565, 0.10454010218381882, 0.11714822053909302, 0.2562095820903778, 0.12769031524658203, 0.10781848430633545, 0.2646467089653015, 0.6873243451118469, 0.11829216778278351, 0.12348607927560806, 0.1083526685833931, 0.1322745978832245, 0.15201328694820404, 0.26725855469703674, 0.24652263522148132, 0.6195056438446045, 0.08538123220205307, 0.12621304392814636, 0.0904647707939148, 0.3657723665237427, 0.15743082761764526, 0.11127842962741852, 0.26655879616737366, 0.08134296536445618, 0.1594770848751068, 0.07194055616855621, 0.3582797050476074, 0.1738794445991516, 0.1628953069448471, 0.2427222728729248, 0.8102987408638, 0.0453728586435318, 0.6745302081108093, 0.09949518740177155, 0.18724948167800903, 0.17345520853996277, 0.20791883766651154, 0.8022823333740234, 0.16105347871780396, 0.2027718424797058, 0.25284069776535034, 0.11549092829227448, 0.08385119587182999, 0.697586178779602, 0.6701160669326782, 0.8126711845397949, 0.8475198745727539, 0.17236733436584473, 0.11988475918769836, 0.5481661558151245, 0.1416551023721695, 0.42045456171035767, 0.16550888121128082, 0.13450098037719727, 0.21664762496948242, 0.25754496455192566, 0.09224343299865723, 0.10202818363904953, 0.06056267023086548, 0.09227937459945679, 0.8355962038040161, 0.8541486859321594, 0.07831636071205139, 0.09139668941497803, 0.8243259191513062, 0.0556441992521286, 0.9675861597061157, 0.19257889688014984, 0.1607513129711151, 0.3666202425956726, 0.969446063041687, 0.88230299949646, 0.12080402672290802, 0.36682355403900146, 0.08669903874397278, 0.09100262820720673, 0.5052717328071594, 0.6919505000114441, 0.7553153038024902, 0.49576622247695923, 0.6810305118560791, 0.0994015485048294, 0.08082285523414612, 0.16095229983329773, 0.1595795601606369, 0.9274759888648987, 0.5467079281806946, 0.7148380875587463, 0.05970916152000427, 0.967647910118103, 0.717073380947113, 0.6219742298126221, 0.6890354156494141, 0.16939781606197357, 0.33758413791656494, 0.15556171536445618, 0.10324220359325409, 0.9257934093475342, 0.21688367426395416, 0.34798067808151245, 0.7835559844970703, 0.8533945083618164, 0.7385163307189941, 0.7101774215698242, 0.4342244863510132, 0.06403227150440216, 0.14009037613868713, 0.7120638489723206, 0.5732214450836182, 0.1365494430065155, 0.14268618822097778, 0.5369411110877991, 0.6938669681549072, 0.5040045976638794, 0.11492550373077393, 0.3414429724216461, 0.9131454229354858, 0.1742824912071228, 0.17269694805145264, 0.14640679955482483, 0.447722464799881, 0.1534709632396698, 0.17006456851959229, 0.8725109100341797, 0.5097287893295288, 0.1516028642654419, 0.1676616668701172, 0.13551747798919678, 0.3106742799282074, 0.0882149413228035, 0.09153961390256882, 0.38039663434028625, 0.31362277269363403, 0.9046568274497986, 0.2412327378988266, 0.1932656317949295, 0.30434250831604004, 0.09581553936004639, 0.1442583203315735, 0.07509917765855789, 0.10037582367658615, 0.849147617816925, 0.06619250029325485, 0.09363319724798203, 0.8084442615509033, 0.058210402727127075, 0.9118598699569702, 0.8769965767860413, 0.06688793003559113, 0.99114990234375, 0.0772847980260849, 0.13128957152366638, 0.2158314734697342, 0.21039369702339172, 0.23501718044281006, 0.10084706544876099, 0.04901547729969025, 0.9382906556129456, 0.2870620787143707, 0.3169129490852356, 0.7290204167366028, 0.15489478409290314, 0.10124237090349197, 0.16640940308570862, 0.15986664593219757, 0.12489369511604309, 0.17064499855041504, 0.1275622844696045, 0.12948736548423767, 0.0855882316827774, 0.737865686416626, 0.5503403544425964, 0.6560921669006348, 0.7971562147140503, 0.11092808097600937, 0.3063315153121948, 0.6137593984603882, 0.09183531999588013, 0.7406131029129028, 0.7083271741867065, 0.5698076486587524, 0.4008854627609253, 0.07423239201307297, 0.08716430515050888, 0.04927900433540344, 0.08252952992916107, 0.7705515623092651, 0.7904942631721497, 0.05726420879364014, 0.7958966493606567, 0.7109062075614929, 0.7183063626289368, 0.11226244270801544, 0.8427388668060303, 0.4272356331348419, 0.5883889198303223, 0.07101604342460632, 0.842325747013092, 0.07026262581348419, 0.8348375558853149, 0.6151039600372314, 0.842522382736206, 0.7844454050064087, 0.536613404750824, 0.7529199123382568, 0.06238394230604172, 0.05528223514556885, 0.8353705406188965, 0.11314086616039276, 0.15622569620609283, 0.10969975590705872, 0.21535725891590118, 0.2860073447227478, 0.18225957453250885, 0.12513026595115662, 0.2928101420402527, 0.1508038341999054, 0.7410781383514404, 0.23659738898277283, 0.7446852326393127, 0.48070988059043884, 0.13687434792518616, 0.612456202507019, 0.1790248453617096, 0.07898812741041183, 0.0845741257071495, 0.07051020115613937, 0.16878946125507355, 0.4174005389213562, 0.3968939185142517, 0.16542549431324005, 0.15264566242694855, 0.20836031436920166, 0.07109375298023224, 0.05709768831729889, 0.7136608362197876, 0.71163010597229, 0.700485110282898, 0.5878714919090271, 0.10985229164361954, 0.5752965211868286, 0.6417194604873657, 0.5901466012001038, 0.7874765396118164, 0.11143585294485092, 0.32559388875961304, 0.09108705818653107, 0.09692195802927017, 0.20125393569469452, 0.09824066609144211, 0.1722477376461029, 0.23963455855846405, 0.24632103741168976, 0.22059690952301025, 0.11539676040410995, 0.10608784854412079, 0.09936060011386871, 0.9875779151916504, 0.04783716797828674, 0.9734310507774353, 0.2885977327823639, 0.17730119824409485, 0.2434827983379364, 0.1088719367980957, 0.13643807172775269, 0.7226722240447998, 0.7807009220123291, 0.3749052584171295, 0.3081743121147156, 0.6402913331985474, 0.13629630208015442, 0.30434414744377136, 0.12803542613983154, 0.1269511878490448, 0.17074739933013916, 0.3569486737251282, 0.3903340697288513, 0.23185016214847565, 0.37475213408470154, 0.20096804201602936, 0.1434093415737152, 0.213882178068161, 0.30327966809272766]	0
ENSG00000198805.13	human-mRNA	716	GGGCCCCAACUUUCCCCGAAGUACAGUGCCAGGUCAUGCUGGCCGACUGGUGUUUGGGUUCCUGAAUGGCAGGGCCUGUGUGAUGAUGCAGGGCAGGUUCCACAUGUAUGAAGGGUACCCACUCUGGAAGGUGACAUUCCCAGUGAGGGUUUUCCACCUUCUGGGUGUGGACACCCUGGUAGUCACCAAUGCAGCAGGAGGGCUGAACCCCAAGUUUGAGGUUGGAGAUAUCAUGCUGAUCCGUGACCAUAUCAACCUACCUGGUUUCAGUGGUCAGAACCCUCUCAGAGGGCCCAAUGAUGAAAGGUUUGGAGAUCGUUUCCCUGCCAUGUCUGAUGCCUACGACCGGACUAUGAGGCAGAGGGCUCUCAGUACCUGGAAACAAAUGGGGGAGCAACGUGAGCUACAGGAAGGCACCUAUGUGAUGGUGGCAGGCCCCAGCUUUGAGACUGUGGCAGAAUGUCGUGUGCUGCAGAAGCUGGGAGCAGACGCUGUUGGCAUGAGUACAGUACCAGAAGUUAUCGUUGCACGGCACUGUGGACUUCGAGUCUUUGGCUUCUCACUCAUCACUAACAAGGUCAUCAUGGAUUAUGAAAGCCUGGAGAAGGCCAACCAUGAAGAAGUCUUAGCAGCUGGCAAACAAGCUGCACAGAAAUUGGAACAGUUUGUCUCCAUUCUUAUGGCCAGCAUUCCACUCCCUGACAAAGCCAGUUGAC	nan nan nan 0.2752 0.0538 0.0637 0.1909 0.3496 0.7268 0.364 nan nan nan 0.1728 0.1048 0.1712 0.1228 nan 0.265 0.4452 nan nan 0.5805 0.2775 0.3213 nan nan nan 0.0579 0.0556 0.758 nan nan nan 0.787 0.391 nan nan 0.0751 nan nan nan 0.1229 0.1988 nan 0.4231 0.2709 nan nan nan nan nan nan nan nan nan nan nan nan nan 0.2024 0.1627 nan nan 0.6637 0.5707 nan nan nan 0.5906 0.4721 nan nan nan 0.515 0.1239 nan nan nan nan nan nan 0.4304 nan nan 0.3892 nan nan 0.1694 0.3525 nan nan nan 0.7541 0.4434 nan nan nan nan 0.6033 0.3837 0.4693 0.6337 0.5205 nan nan nan 0.4105 nan nan 0.7387 0.1984 nan nan nan nan 0.5788 0.173 0.0335 0.0139 0.078 0.0353 nan 0.0278 nan nan nan 0.194 0.2117 nan nan nan nan 0.8469 0.4935 0.2721 nan nan 0.0687 0.0181 0.0363 0.9521 nan nan nan 0.8698 nan nan nan nan nan nan nan 0.3208 0.1097 0.1954 0.0268 0.0112 nan nan 0.0275 nan nan nan nan nan nan nan nan nan 0.5426 0.4041 0.3579 0.0467 0.0206 0.0187 nan nan nan nan 0.8807 nan nan 0.0775 0.2045 0.0743 0.334 0.4575 0.5062 nan nan 0.1044 0.2404 nan 0.1946 0.3721 nan nan 0.4332 nan nan nan 0.1843 nan nan 0.3999 0.2873 0.113 0.0596 0.0636 0.0917 0.415 1.0 nan nan nan nan nan 0.3444 nan nan nan nan nan nan 0.3563 nan 0.4905 nan 0.8131 nan 0.2369 0.4647 nan nan 0.0991 nan nan 0.3506 nan 0.6949 0.5463 nan nan nan 0.166 0.0591 0.1238 0.1574 nan 0.5027 nan 0.8814 0.3253 0.2582 0.1154 0.0612 nan 0.5989 0.4796 0.3294 nan nan nan nan nan nan 0.5395 0.5802 nan nan nan nan nan 0.1167 0.4254 nan 0.7693 0.9007 0.1791 0.0455 0.0474 nan 0.1287 nan 0.5063 0.6548 nan 0.5057 nan nan nan 0.1262 0.0329 0.0451 0.3741 0.7144 nan nan 0.4995 nan nan 1.0 0.8378 0.3193 nan nan nan nan nan nan nan 0.2569 nan 0.3435 nan 0.6146 nan nan nan nan 0.0657 0.062 0.0343 nan nan 0.0444 0.0485 0.5966 nan nan nan 0.051 nan nan 0.7006 nan nan 0.4821 0.2887 nan 0.7957 0.8525 nan 0.7956 0.4098 0.1692 nan nan 0.2111 0.177 nan 0.7702 nan nan 0.7832 nan nan 0.0972 0.1844 nan 0.7442 nan nan nan 0.209 nan 0.0849 nan 0.1073 0.5404 nan nan 0.2271 0.1477 0.0637 nan nan nan 0.5574 0.4087 0.413 0.3747 0.4116 0.5651 0.8035 nan nan nan nan nan nan 0.6108 nan 0.1184 0.1024 0.1974 0.126 nan nan nan 0.6743 nan 0.1354 nan 0.6393 0.4133 0.685 nan nan 0.7221 0.886 nan nan 0.209 0.2574 0.0733 0.0856 nan 0.296 nan nan nan nan 0.2785 nan nan nan nan nan nan 0.4093 0.7966 nan nan 0.0757 0.0303 0.0202 0.0208 0.0794 nan 0.036 nan nan nan nan 1.0 nan 1.0 0.2659 nan nan nan nan nan 0.0713 0.3247 nan 0.8676 0.8439 nan nan nan 0.825 nan nan nan nan nan 0.0367 nan nan 0.0369 0.197 nan 0.484 0.2164 nan 0.0489 nan nan nan nan 0.6297 nan 0.1414 0.5651 nan 0.6754 0.3056 nan 0.1022 nan nan nan nan nan nan 0.1776 0.2091 nan nan 0.5188 nan nan 0.3242 0.2103 0.5401 nan nan 0.8088 0.2199 0.1319 0.4058 nan 0.843 0.3075 nan nan nan 0.5612 nan 0.1782 nan nan nan nan 0.2265 1.0 0.6763 nan nan 0.2112 0.3527 0.1626 nan nan nan nan nan 0.2279 0.0746 nan nan 0.122 nan 1.0 nan nan 0.3223 nan nan nan nan nan 0.0786 nan nan 0.1076 nan 0.1501 0.7946 0.658 nan 0.4742 0.4684 nan 0.5908 0.5668 0.6622 nan 0.7407 0.8884 0.8878 0.7251 0.338 nan nan nan 0.3875 1.0 nan 0.0899 0.2229 nan nan nan 0.3563 nan nan 0.2667 nan nan 0.4797 0.9797 1.0 nan 0.0655 0.0722 nan nan nan 0.3213 nan 0.3731 0.2324 nan nan 0.0317 0.0867 0.2572 0.3598 0.4671 0.2386 0.1997 nan nan 0.8424 0.8099 nan 0.1878 0.2295 nan nan 0.0745 nan nan 0.625 nan 0.1126 0.2308 nan 0.0534 nan nan nan 0.7056 0.8035 0.8767 0.8019 0.5949 0.6194 0.3152 nan 0.0674 nan nan 0.1861 0.8552 0.7906 0.37 nan 0.457 0.5874 0.4993 nan nan nan nan 0.325 0.447 0.1422 0.6299 nan nan nan nan nan nan 0.2529 nan 0.061 0.0484 0.1641 nan nan 0.2182 nan nan 0.4742 nan nan nan 0.269 0.078 0.1813 nan 0.1053 0.5686 nan nan 0.3009 0.1986 0.8001 0.2472 nan 0.1883 0.1044 0.1169 nan nan nan nan nan nan nan nan nan nan nan nan nan nan nan nan nan	nan nan nan 0.3628691983122363 0.07093881856540085 0.08399261603375528 0.251714135021097 0.46097046413502113 0.9583333333333334 0.479957805907173 nan nan nan 0.2278481012658228 0.13818565400843882 0.22573839662447256 0.1619198312236287 nan 0.34941983122362874 0.5870253164556962 nan nan 0.7654272151898734 0.3659018987341773 0.4236550632911392 nan nan nan 0.07634493670886076 0.07331223628691982 0.9994725738396625 nan nan nan 1.0377109704641352 0.5155590717299579 nan nan 0.09902426160337553 nan nan nan 0.1620516877637131 0.26213080168776376 nan 0.5578850210970464 0.35719936708860756 nan nan nan nan nan nan nan nan nan nan nan nan nan 0.2668776371308017 0.2145305907172996 nan nan 0.8751318565400844 0.7525052742616034 nan nan nan 0.7787447257383967 0.6224947257383967 nan nan nan 0.6790611814345993 0.16337025316455697 nan nan nan nan nan nan 0.5675105485232068 nan nan 0.5131856540084389 nan nan 0.2233649789029536 0.46479430379746833 nan nan nan 0.9943301687763714 0.5846518987341772 nan nan nan nan 0.7954905063291139 0.5059335443037974 0.6188027426160337 0.8355748945147681 0.6863132911392404 nan nan nan 0.5412710970464135 nan nan 0.9740242616033756 0.2616033755274262 nan nan nan nan 0.7631856540084389 0.22811181434599156 0.044171940928270044 0.018328059071729956 0.10284810126582279 0.04654535864978903 nan 0.03665611814345991 nan nan nan 0.2558016877637131 0.2791402953586498 nan nan nan nan 1.1166930379746836 0.6507120253164557 0.3587816455696203 nan nan 0.09058544303797468 0.023866033755274265 0.04786392405063291 1.25540611814346 nan nan nan 1.1468881856540085 nan nan nan nan nan nan nan 0.4229957805907173 0.14464662447257384 0.2576476793248945 0.03533755274261604 0.014767932489451477 nan nan 0.03626054852320675 nan nan nan nan nan nan nan nan nan 0.7154535864978903 0.5328322784810127 0.47191455696202533 0.06157700421940929 0.027162447257383968 0.024657172995780595 nan nan nan nan 1.1612605485232068 nan nan 0.10218881856540085 0.2696466244725738 0.09796940928270044 0.4404008438818566 0.603243670886076 0.667457805907173 nan nan 0.13765822784810128 0.31698312236286924 nan 0.2565928270042194 0.49063818565400846 nan nan 0.5712025316455697 nan nan nan 0.24301160337552744 nan nan 0.5272943037974683 0.37882383966244726 0.14899789029535865 0.07858649789029536 0.08386075949367089 0.12091244725738398 0.547204641350211 1.3185654008438819 nan nan nan nan nan 0.4541139240506329 nan nan nan nan nan nan 0.46980485232067515 nan 0.6467563291139241 nan 1.0721255274261605 nan 0.31236814345991565 0.6127373417721519 nan nan 0.13066983122362869 nan nan 0.46228902953586504 nan 0.9162710970464135 0.7203322784810127 nan nan nan 0.2188818565400844 0.07792721518987342 0.16323839662447256 0.20754219409282704 nan 0.6628428270042195 nan 1.1621835443037976 0.42892932489451474 0.3404535864978903 0.15216244725738398 0.08069620253164557 nan 0.7896888185654009 0.6323839662447258 0.4343354430379747 nan nan nan nan nan nan 0.7113660337552743 0.7650316455696203 nan nan nan nan nan 0.15387658227848103 0.5609177215189873 nan 1.0143723628691983 1.1876318565400843 0.23615506329113928 0.05999472573839663 0.0625 nan 0.1696993670886076 nan 0.6675896624472574 0.8633966244725739 nan 0.6667985232067511 nan nan nan 0.1664029535864979 0.04338080168776371 0.059467299578059074 0.4932753164556962 0.9419831223628693 nan nan 0.658623417721519 nan nan 1.3185654008438819 1.1046940928270041 0.42101793248945146 nan nan nan nan nan nan nan 0.3387394514767933 nan 0.4529272151898735 nan 0.8103902953586499 nan nan nan nan 0.08662974683544304 0.08175105485232068 0.045226793248945144 nan nan 0.05854430379746836 0.06395042194092827 0.7866561181434599 nan nan nan 0.06724683544303797 nan nan 0.9237869198312236 nan nan 0.6356803797468354 0.38066983122362874 nan 1.0491824894514767 1.1240770042194095 nan 1.0490506329113924 0.5403481012658228 0.2231012658227848 nan nan 0.2783491561181435 0.23338607594936708 nan 1.0155590717299579 nan nan 1.0327004219409284 nan nan 0.1281645569620253 0.24314345991561184 nan 0.9812763713080169 nan nan nan 0.2755801687763713 nan 0.11194620253164558 nan 0.14148206751054854 0.7125527426160337 nan nan 0.29944620253164556 0.19475210970464135 0.08399261603375528 nan nan nan 0.7349683544303798 0.5388976793248945 0.5445675105485233 0.4940664556962025 0.5427215189873418 0.7451213080168777 1.0594672995780592 nan nan nan nan nan nan 0.8053797468354431 nan 0.15611814345991562 0.13502109704641352 0.2602848101265823 0.1661392405063291 nan nan nan 0.8891086497890296 nan 0.1785337552742616 nan 0.8429588607594937 0.5449630801687764 0.9032172995780592 nan nan 0.9521360759493671 1.1682489451476794 nan nan 0.2755801687763713 0.3393987341772152 0.09665084388185655 0.11286919831223628 nan 0.39029535864978904 nan nan nan nan 0.36722046413502113 nan nan nan nan nan nan 0.5396888185654009 1.0503691983122363 nan nan 0.09981540084388187 0.039952531645569625 0.026635021097046414 0.027426160337552744 0.10469409282700422 nan 0.04746835443037974 nan nan nan nan 1.3185654008438819 nan 1.3185654008438819 0.35060654008438824 nan nan nan nan nan 0.09401371308016879 0.42813818565400846 nan 1.143987341772152 1.112737341772152 nan nan nan 1.0878164556962024 nan nan nan nan nan 0.04839135021097047 nan nan 0.04865506329113924 0.25975738396624476 nan 0.6381856540084389 0.2853375527426161 nan 0.06447784810126582 nan nan nan nan 0.8303006329113924 nan 0.1864451476793249 0.7451213080168777 nan 0.8905590717299579 0.4029535864978903 nan 0.13475738396624473 nan nan nan nan nan nan 0.23417721518987344 0.2757120253164557 nan nan 0.684071729957806 nan nan 0.4274789029535865 0.27729430379746833 0.7121571729957806 nan nan 1.0664556962025316 0.28995253164556967 0.173918776371308 0.5350738396624473 nan 1.1115506329113924 0.40545886075949367 nan nan nan 0.7399789029535866 nan 0.23496835443037975 nan nan nan nan 0.2986550632911393 1.3185654008438819 0.8917457805907174 nan nan 0.27848101265822783 0.46505801687763715 0.2143987341772152 nan nan nan nan nan 0.3005010548523207 0.09836497890295359 nan nan 0.1608649789029536 nan 1.3185654008438819 nan nan 0.42497362869198313 nan nan nan nan nan 0.10363924050632912 nan nan 0.1418776371308017 nan 0.19791666666666669 1.0477320675105486 0.8676160337552743 nan 0.6252637130801688 0.6176160337552743 nan 0.7790084388185654 0.7473628691983122 0.8731540084388186 nan 0.9766613924050633 1.1714135021097047 1.1706223628691985 0.9560917721518988 0.4456751054852321 nan nan nan 0.5109440928270043 1.3185654008438819 nan 0.11853902953586498 0.2939082278481013 nan nan nan 0.46980485232067515 nan nan 0.3516613924050633 nan nan 0.6325158227848102 1.291798523206751 1.3185654008438819 nan 0.08636603375527427 0.09520042194092827 nan nan nan 0.4236550632911392 nan 0.4919567510548523 0.30643459915611815 nan nan 0.04179852320675106 0.11431962025316456 0.3391350210970464 0.47441983122362874 0.6159018987341772 0.31460970464135024 0.2633175105485232 nan nan 1.1107594936708862 1.06790611814346 nan 0.24762658227848103 0.3026107594936709 nan nan 0.0982331223628692 nan nan 0.8241033755274262 nan 0.1484704641350211 0.30432489451476796 nan 0.07041139240506329 nan nan nan 0.9303797468354431 1.0594672995780592 1.1559862869198314 1.0573575949367089 0.7844145569620253 0.8167194092827004 0.41561181434599154 nan 0.08887130801687765 nan nan 0.2453850210970464 1.1276371308016877 1.042457805907173 0.4878691983122363 nan 0.6025843881856541 0.7745253164556963 0.6583597046413503 nan nan nan nan 0.42853375527426163 0.5893987341772152 0.1875 0.8305643459915613 nan nan nan nan nan nan 0.3334651898734178 nan 0.0804324894514768 0.06381856540084388 0.21637658227848103 nan nan 0.287710970464135 nan nan 0.6252637130801688 nan nan nan 0.35469409282700426 0.10284810126582279 0.23905590717299577 nan 0.13884493670886078 0.7497362869198313 nan nan 0.39675632911392406 0.26186708860759494 1.05498417721519 0.3259493670886076 nan 0.24828586497890295 0.13765822784810128 0.15414029535864981 nan nan nan nan nan nan nan nan nan nan nan nan nan nan nan nan nan	[0.13437601923942566, 0.22738555073738098, 0.08912300318479538, 0.054407957941293716, 0.019101589918136597, 0.013525143265724182, 0.029196597635746002, 0.26317113637924194, 0.40350836515426636, 0.17967447638511658, 0.36902546882629395, 0.6980491280555725, 0.5325267314910889, 0.1049032211303711, 0.02368484064936638, 0.010807596147060394, 0.05501233786344528, 0.3013683259487152, 0.3602455258369446, 0.06958962976932526, 0.16798245906829834, 0.49756547808647156, 0.3182317316532135, 0.1844000667333603, 0.26906412839889526, 0.20616143941879272, 0.18047136068344116, 0.5144866108894348, 0.11722733080387115, 0.054010119289159775, 0.2061016857624054, 0.0806473046541214, 0.2838273048400879, 0.3247987627983093, 0.12087808549404144, 0.20140796899795532, 0.45815521478652954, 0.29202356934547424, 0.11236253380775452, 0.17983821034431458, 0.19126558303833008, 0.16063225269317627, 0.07065847516059875, 0.07139728963375092, 0.2447754293680191, 0.3083168566226959, 0.11242896318435669, 0.260810524225235, 0.19466963410377502, 0.14771011471748352, 0.3737797737121582, 0.6595761775970459, 0.3995814323425293, 0.49696171283721924, 0.48823320865631104, 0.35937321186065674, 0.028356678783893585, 0.009687721729278564, 0.4346997141838074, 0.5237117409706116, 0.07991495728492737, 0.05779073387384415, 0.22250178456306458, 0.4409518837928772, 0.6596707105636597, 0.3929494023323059, 0.48799723386764526, 0.2752836346626282, 0.21512499451637268, 0.23809188604354858, 0.18077850341796875, 0.13623592257499695, 0.14645732939243317, 0.1643061339855194, 0.06903095543384552, 0.10587172210216522, 0.26705652475357056, 0.174338698387146, 0.10763741284608841, 0.1612202227115631, 0.14517515897750854, 0.24518440663814545, 0.36204594373703003, 0.15545548498630524, 0.035398755222558975, 0.08261196315288544, 0.5044360160827637, 0.2266090214252472, 0.1993897259235382, 0.2262043058872223, 0.07218838483095169, 0.1924746036529541, 0.18572169542312622, 0.2291167974472046, 0.15933814644813538, 0.1917254775762558, 0.30132991075515747, 0.6079152226448059, 0.2930179238319397, 0.18040065467357635, 0.05036693066358566, 0.2168682962656021, 0.049121566116809845, 0.2969898581504822, 0.6643427610397339, 0.6091200113296509, 0.8707985877990723, 0.5389429330825806, 0.7361239790916443, 0.5052787065505981, 0.39100685715675354, 0.29073628783226013, 0.22074469923973083, 0.02429792284965515, 0.05033113434910774, 0.3647415041923523, 0.3420413136482239, 0.03980227932333946, 0.03374713659286499, 0.016724124550819397, 0.22516635060310364, 0.13417237997055054, 0.433571457862854, 0.18494847416877747, 0.27212658524513245, 0.2795025706291199, 0.28055083751678467, 0.2245427370071411, 0.16475988924503326, 0.21947108209133148, 0.1146501898765564, 0.16906099021434784, 0.11196082830429077, 0.16329336166381836, 0.10313862562179565, 0.654670238494873, 0.46729907393455505, 0.375857949256897, 0.053435541689395905, 0.039816487580537796, 0.048059072345495224, 0.18631285429000854, 0.278874933719635, 0.34256434440612793, 0.5155943632125854, 0.7891045212745667, 0.06879489123821259, 0.17292511463165283, 0.01201808825135231, 0.13246667385101318, 0.15682269632816315, 0.47328710556030273, 0.1810711771249771, 0.14915838837623596, 0.10540662705898285, 0.24820533394813538, 0.03738325461745262, 0.029235251247882843, 0.29412445425987244, 0.36107945442199707, 0.19529575109481812, 0.29458123445510864, 0.25046318769454956, 0.0700749009847641, 0.07068665325641632, 0.3119485378265381, 0.1309029906988144, 0.2962076663970947, 0.11009041965007782, 0.0972471535205841, 0.14468084275722504, 0.049965426325798035, 0.41498661041259766, 0.2184978425502777, 0.07409995794296265, 0.021788306534290314, 0.08279348909854889, 0.20961110293865204, 0.24307063221931458, 0.2755606472492218, 0.2838727533817291, 0.2213139533996582, 0.10053162276744843, 0.1109195351600647, 0.10293653607368469, 0.22817866504192352, 0.07233680039644241, 0.24877986311912537, 0.41629400849342346, 0.8250989317893982, 0.13733825087547302, 0.09320925176143646, 0.19915887713432312, 0.04318442568182945, 0.05403296649456024, 0.09303443133831024, 0.09066218137741089, 0.5078493356704712, 0.32902824878692627, 0.07508565485477448, 0.28098541498184204, 0.05748393386602402, 0.22831130027770996, 0.32263094186782837, 0.21171122789382935, 0.4688374996185303, 0.48092931509017944, 0.055698659271001816, 0.01667928695678711, 0.009020943194627762, 0.06765928119421005, 0.30139803886413574, 0.3062232732772827, 0.2147858738899231, 0.14354756474494934, 0.4466584324836731, 0.8328301310539246, 0.45949268341064453, 0.2559669613838196, 0.1278538703918457, 0.1887666881084442, 0.27651822566986084, 0.37936127185821533, 0.28999239206314087, 0.09839287400245667, 0.4693705439567566, 0.03449332341551781, 0.17101460695266724, 0.657839834690094, 0.2606532871723175, 0.6097915768623352, 0.3230924606323242, 0.20901069045066833, 0.5223581194877625, 0.30056697130203247, 0.15856164693832397, 0.22913828492164612, 0.15621903538703918, 0.3862851858139038, 0.13801512122154236, 0.10862600058317184, 0.16253532469272614, 0.41443368792533875, 0.24590416252613068, 0.16194719076156616, 0.30754655599594116, 0.07267218828201294, 0.07791677117347717, 0.19710227847099304, 0.29674628376960754, 0.22196683287620544, 0.7891585230827332, 0.23528991639614105, 0.1766405552625656, 0.43047040700912476, 0.05010787770152092, 0.06086575239896774, 0.5165331363677979, 0.43666064739227295, 0.056048378348350525, 0.12523086369037628, 0.37346020340919495, 0.32915961742401123, 0.06966225802898407, 0.18342553079128265, 0.46983176469802856, 0.46209031343460083, 0.1703958809375763, 0.19908475875854492, 0.11371888220310211, 0.17628729343414307, 0.23045112192630768, 0.18298539519309998, 0.190264031291008, 0.04154006019234657, 0.04784826561808586, 0.13618698716163635, 0.41570866107940674, 0.3657275438308716, 0.07027950882911682, 0.08174722641706467, 0.01935485005378723, 0.11454406380653381, 0.030943024903535843, 0.07648668438196182, 0.18665426969528198, 0.2945713996887207, 0.08552738279104233, 0.4644295573234558, 0.20187005400657654, 0.14804276823997498, 0.024933625012636185, 0.03848504647612572, 0.06388098001480103, 0.01976306363940239, 0.16285324096679688, 0.35571175813674927, 0.6037254333496094, 0.26664674282073975, 0.12603163719177246, 0.28066301345825195, 0.23769539594650269, 0.2756546139717102, 0.3482705354690552, 0.37959590554237366, 0.39708495140075684, 0.04973633959889412, 0.36216214299201965, 0.6118399500846863, 0.7759871482849121, 0.3429466784000397, 0.045334652066230774, 0.3617391586303711, 0.030240625143051147, 0.4071466326713562, 0.3478092551231384, 0.30524760484695435, 0.2193068265914917, 0.14403560757637024, 0.46331581473350525, 0.3642887771129608, 0.13422493636608124, 0.03513258323073387, 0.0191342793405056, 0.11045625060796738, 0.1904979646205902, 0.10227050632238388, 0.03217306733131409, 0.3722633719444275, 0.5111775398254395, 0.2510286867618561, 0.0817214623093605, 0.17980027198791504, 0.2704367935657501, 0.31241530179977417, 0.40557777881622314, 0.5528587102890015, 0.33348527550697327, 0.059216730296611786, 0.07868754118680954, 0.42738956212997437, 0.5706036686897278, 0.34258776903152466, 0.5093855857849121, 0.4125210642814636, 0.06286676973104477, 0.14001427590847015, 0.14067696034908295, 0.041249312460422516, 0.1032961755990982, 0.10367760062217712, 0.30106067657470703, 0.42482757568359375, 0.9759747982025146, 0.2334217131137848, 0.39508968591690063, 0.18170782923698425, 0.06703845411539078, 0.20075175166130066, 0.07974688708782196, 0.1783675104379654, 0.5196092128753662, 0.2049156129360199, 0.1701623797416687, 0.07371430099010468, 0.08316080272197723, 0.03358572721481323, 0.025979500263929367, 0.021945416927337646, 0.13521896302700043, 0.11919312179088593, 0.06341426074504852, 0.17459625005722046, 0.40233057737350464, 0.027801886200904846, 0.10141664743423462, 0.18316203355789185, 0.22362598776817322, 0.301534503698349, 0.31746339797973633, 0.38464176654815674, 0.14485689997673035, 0.2390737533569336, 0.06704749912023544, 0.6125507950782776, 0.35532456636428833, 0.795475423336029, 0.027599185705184937, 0.002739790827035904, 0.011524338275194168, 0.023458406329154968, 0.014326084405183792, 0.3286408483982086, 0.1034710705280304, 0.14184068143367767, 0.16261881589889526, 0.23739446699619293, 0.19276565313339233, 0.35721564292907715, 0.3615879416465759, 0.25180715322494507, 0.2184983640909195, 0.11439535021781921, 0.16326595842838287, 0.5167261362075806, 0.32832813262939453, 0.12248926609754562, 0.1551426202058792, 0.25588977336883545, 0.3168351650238037, 0.3331661522388458, 0.2910236716270447, 0.41184812784194946, 0.07646456360816956, 0.17343533039093018, 0.3401094675064087, 0.12776648998260498, 0.10522300004959106, 0.5177721977233887, 0.6618584394454956, 0.8145954608917236, 0.5744768381118774, 0.23723337054252625, 0.24963343143463135, 0.4543592929840088, 0.44273218512535095, 0.09335106611251831, 0.3281172811985016, 0.20694410800933838, 0.2301342487335205, 0.32173264026641846, 0.26540181040763855, 0.24889564514160156, 0.18226224184036255, 0.3451974391937256, 0.030659884214401245, 0.03527665138244629, 0.0036092139780521393, 0.011394176632165909, 0.10947050899267197, 0.05954013019800186, 0.13478043675422668, 0.4591826796531677, 0.44011253118515015, 0.8452780842781067, 0.32146909832954407, 0.40947580337524414, 0.08269647508859634, 0.23289401829242706, 0.13790011405944824, 0.15779642760753632, 0.08482009172439575, 0.27818763256073, 0.46917814016342163, 0.013418272137641907, 0.07290623337030411, 0.09869694709777832, 0.34236735105514526, 0.9146032929420471, 0.4115775227546692, 0.6526657938957214, 0.27283385396003723, 0.4808617830276489, 0.3305218517780304, 0.17560945451259613, 0.4085034430027008, 0.34707629680633545, 0.3050534725189209, 0.4424326419830322, 0.2187332957983017, 0.17471042275428772, 0.020221006125211716, 0.05921442061662674, 0.14932478964328766, 0.12701302766799927, 0.6815584301948547, 0.06495386362075806, 0.1728038340806961, 0.14261764287948608, 0.1869887113571167, 0.047347310930490494, 0.10741569101810455, 0.05112767964601517, 0.4473564624786377, 0.08981471508741379, 0.17464576661586761, 0.16671276092529297, 0.0772697776556015, 0.2837256193161011, 0.30915844440460205, 0.053588636219501495, 0.34509405493736267, 0.2787822484970093, 0.24688392877578735, 0.7511609196662903, 0.3770179748535156, 0.30290138721466064, 0.06134477257728577, 0.21711263060569763, 0.24499797821044922, 0.3884611129760742, 0.10383227467536926, 0.09455010294914246, 0.22288212180137634, 0.41859132051467896, 0.27059659361839294, 0.1358998715877533, 0.1973092257976532, 0.12416096776723862, 0.22240307927131653, 0.6032941341400146, 0.04430413246154785, 0.09269630163908005, 0.18589989840984344, 0.1364699900150299, 0.7592877745628357, 0.08513128012418747, 0.4308117628097534, 0.6027894020080566, 0.7520392537117004, 0.8993772864341736, 0.8906506299972534, 0.4030323028564453, 0.21364274621009827, 0.2501209080219269, 0.4679183065891266, 0.1880742907524109, 0.2686684727668762, 0.15814827382564545, 0.24442049860954285, 0.2038019895553589, 0.05987647920846939, 0.2075989842414856, 0.11382049322128296, 0.36833733320236206, 0.2641207277774811, 0.15143756568431854, 0.3739919066429138, 0.362773060798645, 0.20534759759902954, 0.31395721435546875, 0.08361883461475372, 0.25929051637649536, 0.15011242032051086, 0.5274599194526672, 0.3044932782649994, 0.27050870656967163, 0.24978750944137573, 0.1273021101951599, 0.10624300688505173, 0.4391991198062897, 0.3714323341846466, 0.49365508556365967, 0.22105351090431213, 0.03163069114089012, 0.04403107613325119, 0.4420798420906067, 0.1599094569683075, 0.16669881343841553, 0.1892874538898468, 0.10600920766592026, 0.4584805965423584, 0.11895361542701721, 0.23057807981967926, 0.08903908729553223, 0.47912609577178955, 0.15886136889457703, 0.08573873341083527, 0.11266317963600159, 0.37195247411727905, 0.5883001089096069, 0.8578025102615356, 0.2642872929573059, 0.3312097191810608, 0.7744686007499695, 0.2775128483772278, 0.27201950550079346, 0.1867181360721588, 0.20280882716178894, 0.04595201462507248, 0.2371721863746643, 0.033302806317806244, 0.022771064192056656, 0.138826385140419, 0.5537137389183044, 0.2620609402656555, 0.11218701303005219, 0.42143023014068604, 0.465492844581604, 0.5543583035469055, 0.5388810634613037, 0.9664577841758728, 0.6818277835845947, 0.7000653743743896, 0.26000696420669556, 0.057680193334817886, 0.17060096561908722, 0.04398346692323685, 0.12224143743515015, 0.1644006371498108, 0.21504679322242737, 0.032831620424985886, 0.5520487427711487, 0.08653073012828827, 0.3876604437828064, 0.21543288230895996, 0.27662166953086853, 0.10599619150161743, 0.10948476195335388, 0.056192535907030106, 0.15920092165470123, 0.18400876224040985, 0.1272251307964325, 0.05219471827149391, 0.37561118602752686, 0.5896497964859009, 0.10547561943531036, 0.11023227125406265, 0.40980619192123413, 0.278994619846344, 0.28759458661079407, 0.07288751751184464, 0.19759196043014526, 0.07333879172801971, 0.16469340026378632, 0.3635479509830475, 0.5326967239379883, 0.20196175575256348, 0.04959928244352341, 0.1033283919095993, 0.05349221080541611, 0.049165885895490646, 0.05688429996371269, 0.22528788447380066, 0.22318117320537567, 0.06665030866861343, 0.12751072645187378, 0.284675270318985, 0.4042395055294037, 0.24415777623653412, 0.09458897262811661, 0.27006277441978455, 0.19028520584106445, 0.19573786854743958, 0.1517341136932373, 0.2860521972179413, 0.1311693638563156, 0.20868656039237976, 0.11295198649168015, 0.022415444254875183, 0.2544853389263153, 0.7682507634162903, 0.1527291238307953, 0.553801417350769, 0.2455397993326187, 0.7605758905410767, 0.5627153515815735, 0.2299010455608368, 0.11144945025444031, 0.5062043070793152, 0.16370272636413574, 0.07446689903736115, 0.3943972885608673, 0.23752933740615845, 0.2839011549949646, 0.5902035236358643, 0.663356363773346, 0.3560885787010193, 0.23082691431045532, 0.20010240375995636, 0.007052034139633179, 0.167991504073143, 0.054595500230789185, 0.4804410934448242, 0.699273407459259, 0.37361836433410645, 0.1754041314125061, 0.4846982955932617, 0.9239163398742676, 0.7329035401344299, 0.7550240159034729, 0.2829170227050781, 0.049738671630620956, 0.08502434194087982, 0.033454153686761856, 0.1003386527299881, 0.07090993225574493, 0.12836948037147522, 0.5248690247535706, 0.5140186548233032, 0.17598389089107513, 0.11017023026943207, 0.041622404009103775, 0.2953433692455292, 0.2582870125770569, 0.3380526304244995, 0.09619903564453125, 0.07765083014965057, 0.05738025903701782, 0.21339157223701477, 0.16490031778812408, 0.3687900900840759, 0.2424316108226776, 0.2490328550338745, 0.4485994577407837, 0.030483443289995193, 0.18136635422706604, 0.06850901246070862, 0.040234096348285675, 0.1922737956047058, 0.1704263538122177, 0.21607497334480286, 0.23204872012138367, 0.3995797038078308, 0.3156212568283081, 0.09308356046676636]	[0.12337025254964828, 0.056802898645401, 0.11399155110120773, 0.26340484619140625, 0.135463148355484, 0.13761746883392334, 0.4061252772808075, 0.5552730560302734, 0.6163170337677002, 0.6622695326805115, 0.16387417912483215, 0.18871746957302094, 0.1911366730928421, 0.32812851667404175, 0.12979258596897125, 0.11583200842142105, 0.38695523142814636, 0.10016089677810669, 0.711670994758606, 0.8924006223678589, 0.12021417915821075, 0.18774917721748352, 0.5851503610610962, 0.7703936696052551, 0.7674235105514526, 0.15727323293685913, 0.19639155268669128, 0.1383683979511261, 0.3006196916103363, 0.1749049723148346, 0.6927752494812012, 0.0801754891872406, 0.12576769292354584, 0.12062087655067444, 0.542367160320282, 0.5503129959106445, 0.14667707681655884, 0.16867363452911377, 0.3192588984966278, 0.07448023557662964, 0.0573723167181015, 0.15667985379695892, 0.23044082522392273, 0.28398412466049194, 0.09778011590242386, 0.7094273567199707, 0.44546738266944885, 0.10259096324443817, 0.13034063577651978, 0.1434767097234726, 0.17191922664642334, 0.13797765970230103, 0.11938606947660446, 0.15913882851600647, 0.09670390188694, 0.0894303023815155, 0.08932728320360184, 0.1469692438840866, 0.1277763396501541, 0.12375152111053467, 0.2621611952781677, 0.2006239891052246, 0.11000751703977585, 0.10121462494134903, 0.9727122187614441, 0.5343313217163086, 0.17373985052108765, 0.06876537203788757, 0.1894426941871643, 0.415598064661026, 0.7052308320999146, 0.08546182513237, 0.07498040795326233, 0.22437705099582672, 0.4360488951206207, 0.2016800045967102, 0.08764326572418213, 0.1625441014766693, 0.20905858278274536, 0.20373958349227905, 0.16046373546123505, 0.13372519612312317, 0.5361526608467102, 0.15774989128112793, 0.0888914167881012, 0.8768460750579834, 0.21517561376094818, 0.13167712092399597, 0.36392056941986084, 0.6323235630989075, 0.07623440772294998, 0.07202190160751343, 0.23917675018310547, 0.5078004598617554, 0.6390507221221924, 0.06953644007444382, 0.14341172575950623, 0.18746620416641235, 0.12419845908880234, 0.24710258841514587, 0.3110157251358032, 0.5259416103363037, 0.4977726936340332, 0.5518534183502197, 0.1917368620634079, 0.23485931754112244, 0.3460575044155121, 0.64402836561203, 0.2818228602409363, 0.1440894603729248, 1.002551794052124, 0.9159608483314514, 0.06511097401380539, 0.08665741980075836, 0.13209640979766846, 0.12658415734767914, 0.7515195608139038, 0.3384268879890442, 0.1485750377178192, 0.19169192016124725, 0.6300598382949829, 0.5054638385772705, 0.13498520851135254, 0.26262786984443665, 0.11699476838111877, 0.0804060697555542, 0.09254924207925797, 0.502255916595459, 0.4413009285926819, 0.09260916709899902, 0.25199511647224426, 0.11329878121614456, 0.08769695460796356, 0.687492311000824, 0.8311644792556763, 0.851622998714447, 0.1574345976114273, 0.1503124237060547, 0.20212411880493164, 0.11960677802562714, 0.12336383014917374, 0.9225161671638489, 0.11231765151023865, 0.2637360990047455, 0.14828094840049744, 0.960399329662323, 0.08401522785425186, 0.056484654545784, 0.1394135057926178, 0.09859675914049149, 0.10313086211681366, 0.21069982647895813, 0.17616252601146698, 0.43905386328697205, 0.29298344254493713, 0.6491976976394653, 0.2458483874797821, 0.20283806324005127, 0.1148664802312851, 0.12167134881019592, 0.30007052421569824, 0.11576572805643082, 0.07226651906967163, 0.049284353852272034, 0.22151413559913635, 0.14404352009296417, 0.207159161567688, 0.1527256816625595, 0.07036936283111572, 0.04536446928977966, 0.9028122425079346, 0.9389870762825012, 0.7930541038513184, 0.3644977807998657, 0.20351549983024597, 0.16595861315727234, 0.07815714925527573, 0.06251680105924606, 0.12251503765583038, 0.16593676805496216, 0.8681722283363342, 0.09524533152580261, 0.08167628943920135, 0.3545057475566864, 0.7779229879379272, 0.3964785933494568, 0.4356619417667389, 0.6577743291854858, 0.8189268708229065, 0.25250542163848877, 0.1095871701836586, 0.48401734232902527, 0.7586320042610168, 0.161302849650383, 0.5089618563652039, 0.9782490730285645, 0.07836642116308212, 0.20311425626277924, 1.0013325214385986, 0.1184987723827362, 0.058742791414260864, 0.17953439056873322, 0.32766520977020264, 0.25742512941360474, 0.06308721005916595, 0.5723792314529419, 1.0032861232757568, 0.3518107831478119, 0.14319634437561035, 0.11500571668148041, 0.30071011185646057, 0.781369686126709, 0.9321812391281128, 0.11868070811033249, 0.13562661409378052, 0.15273258090019226, 0.18905898928642273, 0.11625796556472778, 0.5893166065216064, 0.10533580183982849, 0.1672278642654419, 0.09928890317678452, 0.1161029264330864, 0.062005236744880676, 0.10007848590612411, 0.9737168550491333, 0.10874934494495392, 0.9818581342697144, 0.23788392543792725, 0.5584616661071777, 0.21197786927223206, 0.554045557975769, 0.5095258951187134, 0.14960244297981262, 0.15578578412532806, 0.45153844356536865, 0.18264451622962952, 0.045959457755088806, 0.596381664276123, 0.15579411387443542, 0.3856130838394165, 0.4670187830924988, 0.21728064119815826, 0.13723132014274597, 0.07274361699819565, 0.5605174899101257, 0.31137168407440186, 0.3316279947757721, 0.5999963283538818, 0.19281059503555298, 0.7725131511688232, 0.2797940671443939, 0.9184427261352539, 0.5408127307891846, 0.7288953065872192, 0.4616360664367676, 0.2607368230819702, 0.319519966840744, 0.8549659848213196, 0.6833980083465576, 0.2850033640861511, 0.1897033005952835, 0.1328420788049698, 0.09637980908155441, 0.18013408780097961, 0.24140974879264832, 0.13680538535118103, 0.6750079989433289, 0.6811068058013916, 0.290470689535141, 0.172786682844162, 0.08456412702798843, 0.08811435103416443, 0.11381915211677551, 0.34049785137176514, 0.6643226742744446, 0.06744398921728134, 0.7239557504653931, 0.9897635579109192, 0.3092365860939026, 0.25040584802627563, 0.21309201419353485, 0.15825463831424713, 0.37993869185447693, 0.12858492136001587, 0.5097094178199768, 0.8086801767349243, 0.08220513164997101, 0.7861320972442627, 0.14329051971435547, 0.04880949854850769, 0.12378402054309845, 0.3112097680568695, 0.16726791858673096, 0.27628105878829956, 0.8956841230392456, 0.7019960880279541, 0.23600667715072632, 0.09636996686458588, 0.8531656861305237, 0.28360939025878906, 0.09334050863981247, 1.001901626586914, 0.9988526105880737, 0.8289872407913208, 0.11847054958343506, 0.10835224390029907, 0.12177246063947678, 0.17707374691963196, 0.19141843914985657, 0.12735599279403687, 0.07532642781734467, 0.6693297624588013, 0.07567490637302399, 0.5573180317878723, 0.11390765011310577, 0.5851414799690247, 0.18435746431350708, 0.1603744924068451, 0.23419815301895142, 0.17337629199028015, 0.28174030780792236, 0.25236213207244873, 0.1941746175289154, 0.16680198907852173, 0.1258118748664856, 0.23221880197525024, 0.226138174533844, 0.4538627862930298, 0.13422147929668427, 0.07175151258707047, 0.12636229395866394, 0.34383267164230347, 0.11326080560684204, 0.0910622775554657, 0.9139100313186646, 0.15288046002388, 0.16003845632076263, 0.2972203493118286, 0.1617177426815033, 0.1833096295595169, 0.7406729459762573, 0.8367286920547485, 0.11807738244533539, 0.755926251411438, 0.3792433738708496, 0.2933635711669922, 0.0704757571220398, 0.0655442327260971, 0.5925370454788208, 0.4663366675376892, 0.21944472193717957, 0.8122587203979492, 0.39259716868400574, 0.10152505338191986, 0.891472578048706, 0.10499373078346252, 0.15443918108940125, 0.29659464955329895, 0.7144002914428711, 0.0970112755894661, 1.002977728843689, 0.11522659659385681, 0.07925695925951004, 0.13712742924690247, 0.3209509253501892, 0.08323909342288971, 0.2582908570766449, 0.0721125453710556, 0.3585635721683502, 0.7102360129356384, 0.14965957403182983, 0.13007138669490814, 0.5004608631134033, 0.4669658839702606, 0.23465433716773987, 0.09202940762042999, 0.08154958486557007, 0.09012196213006973, 1.0040079355239868, 0.6997635364532471, 0.8453075885772705, 0.9119153022766113, 0.4821879267692566, 0.761106014251709, 0.7570036053657532, 0.26479703187942505, 0.05101524293422699, 0.06906026601791382, 0.06388993561267853, 0.06817646324634552, 0.07534603029489517, 0.8132597804069519, 0.13592779636383057, 0.4967910647392273, 0.40982329845428467, 0.41087496280670166, 0.8194844722747803, 0.1725083291530609, 0.20836785435676575, 0.09256745129823685, 0.8955963253974915, 0.1793057918548584, 0.3346866965293884, 0.20421051979064941, 0.5396004319190979, 0.47195735573768616, 0.5720239877700806, 0.09724173694849014, 0.14487124979496002, 1.0024020671844482, 0.6021146774291992, 0.0627131313085556, 0.118477001786232, 0.29344844818115234, 0.559592604637146, 0.3306129574775696, 0.37170279026031494, 0.1881653517484665, 0.8315753936767578, 0.3203565180301666, 0.19424784183502197, 0.1707625687122345, 0.11620138585567474, 0.7685270309448242, 0.1693207025527954, 0.13965415954589844, 0.2309337556362152, 0.14909416437149048, 0.10111694782972336, 0.1455778032541275, 0.45275112986564636, 0.9515063762664795, 0.07285986840724945, 0.14335359632968903, 0.4620092809200287, 0.20063665509223938, 0.14320190250873566, 0.2497679889202118, 0.4530322253704071, 0.06389564275741577, 0.5226294994354248, 0.14205101132392883, 0.18486614525318146, 0.21979328989982605, 0.10910201817750931, 0.9833641052246094, 0.10787080228328705, 0.7820919752120972, 0.3798634111881256, 0.10106632858514786, 0.1543090045452118, 0.09593427181243896, 0.08571900427341461, 0.1673494428396225, 0.23062260448932648, 0.6000585556030273, 0.10410758852958679, 0.9491124153137207, 0.7050879001617432, 0.19135107100009918, 0.11927458643913269, 0.09045283496379852, 0.6173873543739319, 0.2046612948179245, 0.24908965826034546, 0.24475252628326416, 0.13525262475013733, 0.20276449620723724, 0.24213650822639465, 0.10557189583778381, 0.155436709523201, 0.37342369556427, 0.8136557340621948, 0.07050549983978271, 0.7817587852478027, 0.692040205001831, 0.12090025842189789, 0.30361947417259216, 0.13987798988819122, 0.07685887068510056, 0.03627493977546692, 0.05366784334182739, 0.6985514163970947, 0.20505796372890472, 0.40826094150543213, 0.5661345720291138, 0.07536429166793823, 0.6857762336730957, 0.8602038621902466, 0.20739877223968506, 0.3552778959274292, 0.10357018560171127, 0.08110345900058746, 0.18652033805847168, 0.0822361409664154, 0.07359623908996582, 0.20375975966453552, 0.4303704798221588, 0.4389219582080841, 0.11698829382658005, 0.05788591504096985, 0.6824427843093872, 0.1329883337020874, 0.16411203145980835, 0.5615624785423279, 0.6914078593254089, 0.5308564901351929, 0.12561532855033875, 0.1384897530078888, 0.8901900053024292, 0.37667202949523926, 0.3051729202270508, 0.7313175797462463, 0.07593239843845367, 0.9560221433639526, 0.9470679759979248, 0.12526971101760864, 0.19010576605796814, 0.2751455008983612, 0.7292625904083252, 0.1753511130809784, 0.756218433380127, 0.16676995158195496, 0.14660724997520447, 0.08267432451248169, 0.16926375031471252, 0.41986989974975586, 0.5768229961395264, 0.5034131407737732, 0.11070334911346436, 0.12348602712154388, 0.3890150785446167, 0.43853941559791565, 0.3408094644546509, 0.16781070828437805, 0.1602531373500824, 0.1650644838809967, 0.10242573171854019, 0.07649168372154236, 0.5168455243110657, 0.34406226873397827, 0.09306871145963669, 0.08173908293247223, 0.5706793069839478, 0.07690395414829254, 0.9724332094192505, 0.09291721880435944, 0.15218764543533325, 0.5307188630104065, 0.19483357667922974, 0.16061799228191376, 0.11297275125980377, 0.13439014554023743, 0.11290334910154343, 0.2960585057735443, 0.14545542001724243, 0.12607574462890625, 0.37139588594436646, 0.08652185648679733, 0.46796831488609314, 0.9469735622406006, 0.6427087783813477, 0.10254982113838196, 0.4578501582145691, 0.6481794118881226, 0.17350256443023682, 0.6226060390472412, 0.8632417917251587, 0.7248064875602722, 0.30249446630477905, 0.825434684753418, 1.0036052465438843, 1.0037593841552734, 0.9203607439994812, 0.8653592467308044, 0.05510769784450531, 0.10338077694177628, 0.12501008808612823, 0.45366033911705017, 0.9255369901657104, 0.20364068448543549, 0.5940259695053101, 0.5962285995483398, 0.20050901174545288, 0.0871003195643425, 0.06602039933204651, 0.9887658357620239, 0.21806693077087402, 0.3115416467189789, 0.8989200592041016, 0.3927129805088043, 0.0766477957367897, 0.9948745965957642, 1.003464937210083, 0.9157323837280273, 0.10204341262578964, 0.27715981006622314, 0.1826007068157196, 0.15937459468841553, 0.09743963181972504, 0.08631901443004608, 0.995144248008728, 0.1286672055721283, 0.99172043800354, 0.5826032757759094, 0.06570638716220856, 0.13049769401550293, 0.20549800992012024, 0.2541730999946594, 0.6102145910263062, 0.741363525390625, 0.4885801374912262, 0.34773826599121094, 0.6235815286636353, 0.19296589493751526, 0.08973725885152817, 0.855493426322937, 0.9188542366027832, 0.09165545552968979, 0.7535830736160278, 0.770891547203064, 0.052767083048820496, 0.1295022815465927, 0.34176531434059143, 0.13249239325523376, 0.19198092818260193, 0.9738408923149109, 0.20048999786376953, 0.5363487601280212, 0.6862342953681946, 0.18131095170974731, 0.24462400376796722, 0.09042271971702576, 0.038588106632232666, 0.12151708453893661, 0.6284134984016418, 0.5874392986297607, 0.6258317232131958, 0.9568910598754883, 0.9375673532485962, 0.6474691033363342, 0.6217164993286133, 0.08456656336784363, 0.24927696585655212, 0.1426764726638794, 0.15802833437919617, 0.5736163854598999, 1.0006365776062012, 0.9360097646713257, 0.7934141159057617, 0.07580921798944473, 0.3844546675682068, 0.7719573378562927, 0.9917007684707642, 0.20690792798995972, 0.13322128355503082, 0.07337833940982819, 0.1551799476146698, 0.7666859030723572, 0.8885692358016968, 0.6968108415603638, 0.8179482817649841, 0.1485213041305542, 0.13040806353092194, 0.13703757524490356, 0.18644928932189941, 0.08093345165252686, 0.21069644391536713, 0.33162543177604675, 0.14087949693202972, 0.2510572671890259, 0.2942160367965698, 0.7097029685974121, 0.2047623246908188, 0.196994811296463, 0.5170809030532837, 0.23246777057647705, 0.3259814977645874, 0.7777054309844971, 0.2509820759296417, 0.08425956964492798, 0.09392604231834412, 0.2323731631040573, 0.15105482935905457, 0.5449985861778259, 0.11571674048900604, 0.47602659463882446, 0.9818082451820374, 0.14924371242523193, 0.1227608248591423, 0.3620825707912445, 0.39945080876350403, 0.8030797243118286, 0.564825713634491, 0.12440760433673859, 0.260013222694397, 0.32434672117233276, 0.23073148727416992, 0.13935905694961548, 0.06249383091926575, 0.7279052138328552, 0.8503983020782471, 0.5968081951141357, 0.7496161460876465, 0.9840980768203735, 0.12065863609313965, 0.21663326025009155, 0.18379122018814087, 0.6145254373550415, 0.11463700979948044, 0.10125132650136948, 0.09438713639974594, 0.0785389170050621, 0.7180637121200562, 0.5221556425094604]	0
ENSG00000198816.7	human-mRNA	911	GGGAGCAGCCACAGCGGGGAGAAGCCGCACCACUGCCCGGUGUGUGGCAAGGCCUUCGGGCACGGCUCGCUCCUGGCACAGCACCUGCGCACGCACGGCGGCCCGCGGCCCCACAAGUGCCCGGUGUGCGCCAAGGGCUUCGGCCAGGGCUCUGCGCUGCUCAAACACCUGCGCACGCACACGGGCGAGCGGCCCUACCCGUGUCCGCAGUGCGGCAAGGCCUUCGGGCAGAGCUCGGCGCUGCUGCAGCACCAGCGCACACACACGGCCGAGCGCCCCUACCGCUGCCCCCACUGCGGCAAAGCCUUCGGGCAGAGCUCCAACUUGCAACACCACCUGCGCAUCCACACGGGCGAGCGGCCCUACGCCUGCCCGCACUGCUCCAAGGCCUUCGGCCAGAGCUCAGCGCUGCUCCAGCACCUGCACGUGCAUUCGGGCGAGCGUCCCUAUCGCUGUCAGCUCUGCGGGAAGGCCUUCGGCCAGGCCUCCAGCCUCACCAAGCACAAACGGGUGCAUGAGGGUGCAGCCGCUGCUGCAGCUGCCGCGGCCGCUGCAGCUGCAGCAGCGGCCGCCGGCCUGGGCCUCGGGCCUGGCCUAAGCCCUGCAUCCAUGAUGAGGCCGGGGCAGGUCUCCCUCCUGGGUCCUGAUGCUGUUUCUGUGCUCGGCUCUGGCUUGGGCCUCAGCCCUGGCACCAGCUCUGGCCGCAACCCUGACCCUGGCUCUGGGCCGGGCACUCUGCCGGAUCCCAGCUCCAAACCCCUCCCCGGCUCCAGAUCCACCCCCAGCCCUACUCCUGUGGAAUCUUCUGACCCAAAGGCUGGGCACGACGCUGGUCCCGACCUUGUGCCCAGCCCAGACCUUGAUCCUGUGCCCAGCCCAGACCCUGAUCCUGUGCCCAGCCCUGAUCCCAA	nan nan nan 0.1947 nan 0.2137 0.419 nan 0.5928 0.4779 0.4266 0.784 0.6864 nan 0.1582 nan nan nan nan 0.4536 nan 0.928 1.0 nan 0.0569 0.0367 nan 0.0949 0.686 0.7729 0.5865 0.5429 0.6045 nan nan 0.0664 0.0468 0.0889 nan nan nan nan nan nan nan nan nan 0.1644 0.521 0.3643 nan nan 0.3937 0.5175 nan nan 0.5454 nan nan nan 0.109 0.3408 0.4952 nan nan 0.2347 nan 0.5386 nan 0.0542 nan 0.045 0.0355 nan nan nan 0.0912 0.4459 0.4999 0.2913 nan 0.0802 0.2908 0.0631 0.0516 nan nan 0.1735 nan 0.0772 0.1634 0.1558 nan 0.1996 0.5612 0.4925 nan nan 0.4312 nan nan 0.114 0.1083 0.4017 nan 0.6318 nan nan 0.1155 0.0324 0.17 0.2966 0.6299 0.864 0.6449 0.7343 nan nan nan 0.1351 0.1302 0.307 nan nan nan nan nan nan 0.0819 nan 0.2381 0.4502 0.503 0.3988 nan nan nan 0.0805 nan nan 0.6373 nan nan 0.0975 0.0758 0.2594 nan nan nan 0.1057 nan 0.4188 nan nan 0.1725 nan 0.5147 nan nan 0.1567 nan 0.1321 0.5714 0.8081 0.6883 1.0 0.7752 0.3341 0.1488 nan nan 0.1807 nan 0.1133 0.2739 0.1921 nan 0.097 0.2419 0.2174 0.4741 0.2227 nan nan nan 0.5205 nan 0.5813 nan 0.1809 nan nan 0.1213 0.1563 0.1113 nan 0.6157 0.1463 0.0669 0.0605 nan nan nan nan 0.2028 0.1039 nan 0.044 0.2308 nan nan nan 1.0 nan nan 0.2956 0.435 1.0 nan nan 0.3375 0.4272 nan nan 1.0 nan nan nan 0.2095 0.9503 nan 0.9216 nan 0.039 nan 0.2043 nan nan 0.0753 nan 0.2508 nan nan 0.3778 nan nan 0.2213 0.5244 nan 0.2754 0.7497 1.0 0.4675 0.5244 nan 0.0613 nan 0.1164 0.3411 0.4102 0.5478 0.5544 1.0 0.9695 1.0 0.8906 nan nan 0.0491 0.028 nan 0.2215 nan 0.1255 nan 0.0972 0.034 0.0411 0.1743 nan 0.6421 0.8038 0.8053 nan 0.228 nan nan 0.763 0.3619 0.0785 0.1922 0.1021 0.1929 0.1642 nan nan 0.1896 nan nan 0.4757 0.7173 0.7797 0.7745 nan 0.1888 0.1367 nan nan 0.4335 nan nan nan 0.166 0.6029 nan 1.0 nan 0.1198 nan 0.2505 0.2104 0.5688 0.8295 0.5077 nan nan nan 0.3019 0.4969 0.4481 0.5 0.5329 0.3796 0.1712 0.3719 0.3662 0.2078 nan nan 0.3355 nan 0.2909 0.4091 nan 0.288 0.2508 0.4284 0.6649 0.94 0.5025 nan nan nan 0.2174 nan 0.501 nan 0.1831 nan nan 0.4128 0.2819 0.2452 nan 0.682 0.5981 nan 0.0728 0.0471 nan nan 0.2747 0.039 0.0801 nan 0.5533 0.6101 0.4283 nan nan 0.1735 nan 0.2799 0.275 0.3328 0.2653 nan nan 0.0394 0.0425 nan nan 0.1545 nan nan 0.4603 0.0592 0.1383 nan 0.1883 nan 0.0439 nan 0.2019 0.1752 nan 0.0811 nan 0.8637 nan nan 0.094 nan 0.1064 0.2859 0.5428 nan 0.0568 0.1905 0.0911 0.3548 nan nan 0.816 0.6556 1.0 nan nan nan 0.1091 0.7353 nan nan 0.8706 nan nan nan 0.2825 nan 0.4535 nan 0.2459 nan nan 0.2901 0.1748 0.2684 nan 0.4199 nan 0.1233 nan 0.039 nan nan nan 0.6365 0.2889 nan 0.059 nan 0.064 nan nan 0.2735 nan nan nan 0.245 0.9356 nan nan 0.1019 0.0403 nan nan 0.5995 nan nan 0.4323 0.0857 0.173 nan nan 0.0722 0.0649 nan 0.4159 0.3519 0.7764 nan 0.0757 0.0499 nan 0.2611 0.5808 0.7606 0.4674 0.5737 0.8199 nan 0.2495 0.2481 0.3701 0.8849 0.7569 1.0 0.7798 nan nan nan nan nan 0.0742 0.9556 nan nan 0.464 nan nan nan nan nan 0.126 0.4402 nan 0.0188 0.0388 nan 0.0225 nan nan 0.0627 nan nan 0.0503 0.178 nan 0.0531 nan nan 0.0386 0.3846 nan 0.1238 nan nan 0.8529 0.2634 nan 0.0782 nan nan 0.2421 0.3896 nan 0.058 nan nan 0.1652 0.2834 nan 0.1442 0.2713 nan 0.1206 nan nan 0.095 0.1553 nan 0.1286 0.6126 nan nan 0.3024 0.0924 nan nan nan nan 0.2516 0.1638 nan 1.0 nan nan nan 0.0735 0.0703 nan nan nan 0.1014 0.0516 nan 0.5068 0.5277 nan 0.1622 0.0704 0.075 nan nan 0.1832 0.2678 nan 0.3053 0.2396 0.4556 nan nan 0.5989 nan nan 0.4851 nan nan 0.089 0.1283 nan nan nan nan 0.8648 0.3261 nan nan nan 0.1625 nan 0.1212 0.0403 0.0743 nan 0.3251 0.1031 nan nan nan nan nan 0.0794 0.0944 nan nan 0.5627 nan nan 0.1126 nan nan nan nan nan 0.6327 nan nan nan nan 0.0417 nan 0.5512 nan nan 0.0302 nan 0.0991 nan nan nan 0.1193 nan nan nan nan nan 0.2318 0.1913 nan 0.5573 0.4502 nan 0.3928 0.1569 0.2486 nan nan nan 0.146 0.6292 0.4376 0.3349 0.4438 nan 0.3857 nan 0.3979 nan nan nan 0.1507 0.1739 nan 0.4627 0.6368 0.5286 0.5881 0.405 0.1722 nan nan 0.3787 0.136 0.1062 0.0869 nan nan nan 0.1686 nan 0.4496 nan nan nan nan 0.0456 0.0353 nan nan nan 0.2735 0.1294 0.1159 nan 0.463 nan nan 0.1813 0.268 nan nan 0.2212 nan 0.0826 0.0802 0.1386 0.2365 nan 0.5902 nan 0.3973 0.3094 0.3195 0.4612 0.8026 0.4622 0.2081 0.0383 0.0965 nan 0.1314 0.0398 0.0228 0.0567 nan nan 0.0848 nan 0.1247 0.1259 0.229 nan 0.4894 nan 0.2043 0.0724 0.3685 0.1831 0.0639 0.0753 0.146 0.1096 0.3958 nan 0.1496 0.0741 0.083 nan 0.4825 0.3174 nan 0.2057 0.2397 nan nan nan nan nan 0.4021 0.4208 nan 0.2101 nan nan 0.1534 nan nan 0.3981 0.1627 0.149 0.1547 0.5253 0.8838 1.0 nan nan 0.0174 nan nan nan nan 0.0309 0.0936 0.0383 nan 0.4567 0.8505 nan 0.3447 nan nan nan nan 0.0831 0.1589 0.1895 nan 0.8991 0.4733 0.5737 nan nan nan nan nan 0.0386 0.0242 0.0329 0.1396 nan 0.0505 0.0654 0.3538 0.2463 nan 0.5683 0.4861 0.2811 nan nan nan 0.487 nan 0.189 0.1813 nan nan nan nan 0.1428 0.105 0.1249 0.4232 nan 0.1868 0.1183 0.1831 0.246 nan 0.3361 0.2507 0.1909 0.1486 nan nan 0.4225 nan 0.2169 0.129 nan nan nan nan nan nan nan nan nan nan nan nan nan nan nan nan nan nan nan nan nan	nan nan nan 0.25672468354430383 nan 0.2817774261603376 0.5524789029535865 nan 0.7816455696202532 0.6301424050632911 0.5625 1.0337552742616034 0.9050632911392406 nan 0.20859704641350213 nan nan nan nan 0.5981012658227849 nan 1.2236286919831225 1.3185654008438819 nan 0.07502637130801688 0.04839135021097047 nan 0.12513185654008438 0.904535864978903 1.0191191983122363 0.7733386075949368 0.7158491561181436 0.7970727848101267 nan nan 0.08755274261603375 0.061708860759493674 0.11722046413502112 nan nan nan nan nan nan nan nan nan 0.21677215189873417 0.6869725738396625 0.4803533755274262 nan nan 0.5191191983122363 0.6823575949367089 nan nan 0.7191455696202532 nan nan nan 0.14372362869198313 0.44936708860759494 0.6529535864978903 nan nan 0.3094672995780591 nan 0.7101793248945147 nan 0.0714662447257384 nan 0.05933544303797469 0.0468090717299578 nan nan nan 0.12025316455696204 0.587948312236287 0.6591508438818566 0.38409810126582283 nan 0.10574894514767932 0.38343881856540085 0.08320147679324895 0.0680379746835443 nan nan 0.2287710970464135 nan 0.10179324894514769 0.2154535864978903 0.2054324894514768 nan 0.26318565400843885 0.7399789029535866 0.6493934599156118 nan nan 0.568565400843882 nan nan 0.15031645569620256 0.14280063291139242 0.5296677215189873 nan 0.8330696202531647 nan nan 0.15229430379746836 0.04272151898734177 0.22415611814345995 0.39108649789029537 0.8305643459915613 1.139240506329114 0.8503428270042195 0.9682225738396625 nan nan nan 0.17813818565400844 0.17167721518987344 0.40479957805907174 nan nan nan nan nan nan 0.10799050632911393 nan 0.3139504219409283 0.5936181434599156 0.6632383966244726 0.5258438818565401 nan nan nan 0.10614451476793249 nan nan 0.840321729957806 nan nan 0.1285601265822785 0.09994725738396626 0.342035864978903 nan nan nan 0.13937236286919832 nan 0.5522151898734178 nan nan 0.2274525316455696 nan 0.678665611814346 nan nan 0.2066191983122363 nan 0.1741824894514768 0.7534282700421941 1.065532700421941 0.907568565400844 1.3185654008438819 1.0221518987341773 0.440532700421941 0.1962025316455696 nan nan 0.23826476793248946 nan 0.14939345991561181 0.3611550632911392 0.2532964135021097 nan 0.12790084388185655 0.318960970464135 0.2866561181434599 0.6251318565400844 0.2936445147679325 nan nan nan 0.6863132911392404 nan 0.7664820675105486 nan 0.23852848101265825 nan nan 0.15994198312236288 0.20609177215189875 0.14675632911392406 nan 0.8118407172995782 0.19290611814345995 0.08821202531645571 0.07977320675105486 nan nan nan nan 0.2674050632911393 0.13699894514767935 nan 0.0580168776371308 0.30432489451476796 nan nan nan 1.3185654008438819 nan nan 0.38976793248945146 0.5735759493670887 1.3185654008438819 nan nan 0.44501582278481017 0.5632911392405063 nan nan 1.3185654008438819 nan nan nan 0.27623945147679324 1.253032700421941 nan 1.2151898734177216 nan 0.051424050632911396 nan 0.2693829113924051 nan nan 0.09928797468354432 nan 0.3306962025316456 nan nan 0.49815400843881863 nan nan 0.29179852320675104 0.6914556962025317 nan 0.36313291139240506 0.9885284810126583 1.3185654008438819 0.6164293248945149 0.6914556962025317 nan 0.08082805907172996 nan 0.15348101265822786 0.44976265822784817 0.5408755274261604 0.7223101265822784 0.7310126582278481 1.3185654008438819 1.2783491561181435 1.3185654008438819 1.1743143459915613 nan nan 0.06474156118143459 0.03691983122362869 nan 0.29206223628691985 nan 0.16547995780590719 nan 0.1281645569620253 0.04483122362869199 0.05419303797468354 0.22982594936708864 nan 0.8466508438818566 1.0598628691983123 1.061840717299578 nan 0.3006329113924051 nan nan 1.0060654008438819 0.47718881856540085 0.10350738396624473 0.2534282700421941 0.13462552742616035 0.25435126582278483 0.21650843881856544 nan nan 0.25 nan nan 0.6272415611814346 0.9458069620253166 1.0280854430379747 1.0212289029535866 nan 0.2489451476793249 0.18024789029535865 nan nan 0.5715981012658228 nan nan nan 0.2188818565400844 0.7949630801687764 nan 1.3185654008438819 nan 0.15796413502109705 nan 0.33030063291139244 0.27742616033755274 0.75 1.09375 0.6694356540084389 nan nan nan 0.39807489451476796 0.655195147679325 0.5908491561181435 0.6592827004219409 0.7026635021097047 0.5005274261603375 0.22573839662447256 0.4903744725738397 0.4828586497890296 0.2739978902953587 nan nan 0.4423786919831224 nan 0.38357067510548526 0.5394251054852321 nan 0.37974683544303794 0.3306962025316456 0.564873417721519 0.8767141350210972 1.239451476793249 0.6625791139240506 nan nan nan 0.2866561181434599 nan 0.6606012658227849 nan 0.2414293248945148 nan nan 0.5443037974683544 0.3717035864978903 0.32331223628691985 nan 0.8992616033755275 0.7886339662447257 nan 0.0959915611814346 0.06210443037974684 nan nan 0.36220991561181437 0.051424050632911396 0.10561708860759494 nan 0.7295622362869199 0.8044567510548524 0.5647415611814346 nan nan 0.2287710970464135 nan 0.3690664556962025 0.36260548523206754 0.4388185654008439 0.34981540084388185 nan nan 0.05195147679324894 0.05603902953586499 nan nan 0.20371835443037975 nan nan 0.6069356540084389 0.07805907172995781 0.1823575949367089 nan 0.24828586497890295 nan 0.05788502109704642 nan 0.2662183544303798 0.2310126582278481 nan 0.10693565400843882 nan 1.1388449367088609 nan nan 0.12394514767932491 nan 0.14029535864978904 0.37697784810126583 0.7157172995780591 nan 0.07489451476793249 0.2511867088607595 0.12012130801687765 0.4678270042194093 nan nan 1.0759493670886076 0.864451476793249 1.3185654008438819 nan nan nan 0.1438554852320675 0.9695411392405063 nan nan 1.1479430379746836 nan nan nan 0.3724947257383966 nan 0.5979694092827005 nan 0.3242352320675106 nan nan 0.38251582278481017 0.23048523206751056 0.3539029535864979 nan 0.553665611814346 nan 0.16257911392405064 nan 0.051424050632911396 nan nan nan 0.8392668776371308 0.3809335443037975 nan 0.07779535864978902 nan 0.08438818565400845 nan nan 0.36062763713080176 nan nan nan 0.32304852320675104 1.233649789029536 nan nan 0.13436181434599156 0.05313818565400844 nan nan 0.7904799578059073 nan nan 0.5700158227848102 0.11300105485232068 0.22811181434599156 nan nan 0.09520042194092827 0.08557489451476794 nan 0.5483913502109705 0.46400316455696206 1.02373417721519 nan 0.09981540084388187 0.06579641350210971 nan 0.3442774261603376 0.7658227848101266 1.0029008438818567 0.6162974683544303 0.7564609704641351 1.0810917721518987 nan 0.32898206751054854 0.3271360759493671 0.4880010548523207 1.166798523206751 0.9980221518987342 1.3185654008438819 1.0282172995780592 nan nan nan nan nan 0.09783755274261605 1.2600210970464136 nan nan 0.6118143459915613 nan nan nan nan nan 0.1661392405063291 0.5804324894514767 nan 0.02478902953586498 0.05116033755274262 nan 0.029667721518987344 nan nan 0.0826740506329114 nan nan 0.06632383966244726 0.23470464135021096 nan 0.07001582278481013 nan nan 0.05089662447257384 0.507120253164557 nan 0.16323839662447256 nan nan 1.1246044303797469 0.34731012658227856 nan 0.10311181434599158 nan nan 0.31922468354430383 0.5137130801687764 nan 0.07647679324894516 nan nan 0.21782700421940931 0.3736814345991561 nan 0.19013713080168776 0.35772679324894513 nan 0.15901898734177217 nan nan 0.1252637130801688 0.20477320675105484 nan 0.1695675105485232 0.8077531645569621 nan nan 0.3987341772151899 0.12183544303797468 nan nan nan nan 0.3317510548523207 0.21598101265822786 nan 1.3185654008438819 nan nan nan 0.09691455696202532 0.09269514767932491 nan nan nan 0.13370253164556964 0.0680379746835443 nan 0.6682489451476794 0.6958069620253164 nan 0.21387130801687765 0.09282700421940929 0.09889240506329114 nan nan 0.24156118143459918 0.35311181434599154 nan 0.40255801687763715 0.3159282700421941 0.6007383966244726 nan nan 0.7896888185654009 nan nan 0.6396360759493671 nan nan 0.11735232067510548 0.16917194092827004 nan nan nan nan 1.140295358649789 0.4299841772151899 nan nan nan 0.21426687763713081 nan 0.1598101265822785 0.05313818565400844 0.09796940928270044 nan 0.42866561181434604 0.13594409282700423 nan nan nan nan nan 0.10469409282700422 0.12447257383966245 nan nan 0.7419567510548524 nan nan 0.1484704641350211 nan nan nan nan nan 0.8342563291139241 nan nan nan nan 0.054984177215189875 nan 0.7267932489451477 nan nan 0.03982067510548524 nan 0.13066983122362869 nan nan nan 0.15730485232067512 nan nan nan nan nan 0.3056434599156118 0.2522415611814346 nan 0.7348364978902954 0.5936181434599156 nan 0.5179324894514767 0.20688291139240508 0.32779535864978904 nan nan nan 0.19251054852320676 0.8296413502109705 0.5770042194092827 0.441587552742616 0.5851793248945147 nan 0.5085706751054853 nan 0.5246571729957806 nan nan nan 0.19870780590717302 0.22929852320675106 nan 0.6101002109704642 0.839662447257384 0.6969936708860759 0.7754483122362869 0.5340189873417722 0.22705696202531644 nan nan 0.4993407172995781 0.17932489451476796 0.14003164556962025 0.11458333333333334 nan nan nan 0.2223101265822785 nan 0.5928270042194093 nan nan nan nan 0.06012658227848102 0.04654535864978903 nan nan nan 0.36062763713080176 0.1706223628691983 0.1528217299578059 nan 0.6104957805907174 nan nan 0.23905590717299577 0.35337552742616035 nan nan 0.2916666666666667 nan 0.10891350210970466 0.10574894514767932 0.18275316455696203 0.3118407172995781 nan 0.7782172995780591 nan 0.5238660337552743 0.4079641350210971 0.4212816455696203 0.6081223628691983 1.0582805907172996 0.6094409282700423 0.2743934599156118 0.050501054852320676 0.12724156118143462 nan 0.17325949367088608 0.0524789029535865 0.03006329113924051 0.07476265822784811 nan nan 0.11181434599156119 nan 0.1644251054852321 0.16600738396624476 0.30195147679324896 nan 0.6453059071729959 nan 0.2693829113924051 0.09546413502109706 0.48589135021097046 0.2414293248945148 0.08425632911392406 0.09928797468354432 0.19251054852320676 0.14451476793248946 0.5218881856540084 nan 0.19725738396624476 0.09770569620253165 0.1094409282700422 nan 0.636207805907173 0.41851265822784817 nan 0.2712289029535865 0.3160601265822785 nan nan nan nan nan 0.530195147679325 0.5548523206751055 nan 0.27703059071729963 nan nan 0.2022679324894515 nan nan 0.5249208860759494 0.2145305907172996 0.1964662447257384 0.20398206751054854 0.6926424050632911 1.1653481012658229 1.3185654008438819 nan nan 0.022943037974683545 nan nan nan nan 0.04074367088607595 0.12341772151898735 0.050501054852320676 nan 0.6021888185654009 1.1214398734177216 nan 0.4545094936708861 nan nan nan nan 0.10957278481012658 0.20952004219409284 0.24986814345991562 nan 1.1855221518987342 0.6240770042194093 0.7564609704641351 nan nan nan nan nan 0.05089662447257384 0.03190928270042194 0.04338080168776371 0.1840717299578059 nan 0.06658755274261605 0.08623417721518987 0.4665084388185654 0.3247626582278481 nan 0.7493407172995782 0.640954641350211 0.3706487341772152 nan nan nan 0.6421413502109705 nan 0.2492088607594937 0.23905590717299577 nan nan nan nan 0.18829113924050636 0.13844936708860758 0.16468881856540085 0.5580168776371308 nan 0.24630801687763715 0.15598628691983124 0.2414293248945148 0.32436708860759494 nan 0.44316983122362874 0.33056434599156115 0.251714135021097 0.19593881856540088 nan nan 0.5570938818565401 nan 0.285996835443038 0.17009493670886078 nan nan nan nan nan nan nan nan nan nan nan nan nan nan nan nan nan nan nan nan nan	[0.2166409194469452, 0.23994362354278564, 0.12930959463119507, 0.40983158349990845, 0.1659642606973648, 0.23082111775875092, 0.17586514353752136, 0.26791858673095703, 0.2570399045944214, 0.17235922813415527, 0.536404013633728, 0.2896372675895691, 0.2078424096107483, 0.4245462715625763, 0.3487953841686249, 0.09977017343044281, 0.14475679397583008, 0.24252372980117798, 0.07002672553062439, 0.5108034610748291, 0.2465219646692276, 0.2446209043264389, 0.33729088306427, 0.3297400176525116, 0.174307718873024, 0.14096051454544067, 0.373146116733551, 0.22049102187156677, 0.26277145743370056, 0.11356411129236221, 0.1904047280550003, 0.408108115196228, 0.22408904135227203, 0.46639111638069153, 0.3133859932422638, 0.08355513215065002, 0.15989837050437927, 0.08760128170251846, 0.3048572540283203, 0.3401626944541931, 0.3561474084854126, 0.1698659062385559, 0.1595456898212433, 0.1470997929573059, 0.2487955391407013, 0.2040949910879135, 0.23767296969890594, 0.33125734329223633, 0.3885401487350464, 0.46961379051208496, 0.33993804454803467, 0.23387658596038818, 0.11072195321321487, 0.17098796367645264, 0.40625348687171936, 0.6908727884292603, 0.3222830593585968, 0.11983536928892136, 0.14802749454975128, 0.1576915830373764, 0.3074522614479065, 0.31195324659347534, 0.35653233528137207, 0.2556791603565216, 0.19472911953926086, 0.22317002713680267, 0.29027801752090454, 0.31547269225120544, 0.2654452919960022, 0.21401634812355042, 0.23671826720237732, 0.15571360290050507, 0.180075004696846, 0.33215904235839844, 0.24904382228851318, 0.24728944897651672, 0.35513609647750854, 0.2558395266532898, 0.14984843134880066, 0.2819346785545349, 0.35784339904785156, 0.2617270350456238, 0.4767571985721588, 0.13045592606067657, 0.22033855319023132, 0.43406516313552856, 0.3094019889831543, 0.230739027261734, 0.3646947145462036, 0.227972149848938, 0.3581539988517761, 0.20363745093345642, 0.48843836784362793, 0.3019436001777649, 0.28244641423225403, 0.3454023599624634, 0.4076698422431946, 0.24583053588867188, 0.21422457695007324, 0.1942213475704193, 0.3615095019340515, 0.07385270297527313, 0.26705753803253174, 0.13229262828826904, 0.4551374614238739, 0.2688637673854828, 0.2173866480588913, 0.25240617990493774, 0.07901287823915482, 0.04070059955120087, 0.16156980395317078, 0.08823468536138535, 0.612776517868042, 0.20603081583976746, 0.27340948581695557, 0.5227857232093811, 0.3351331949234009, 0.2903028130531311, 0.23468473553657532, 0.06641074270009995, 0.12495571374893188, 0.06462036818265915, 0.27486810088157654, 0.311987966299057, 0.407446026802063, 0.21467912197113037, 0.2924162745475769, 0.13586507737636566, 0.24951833486557007, 0.16690921783447266, 0.15981027483940125, 0.17288942635059357, 0.463235467672348, 0.47801297903060913, 0.29185840487480164, 0.09581921994686127, 0.08965970575809479, 0.21264345943927765, 0.44827231764793396, 0.473482608795166, 0.376646488904953, 0.215510755777359, 0.12335019558668137, 0.19461393356323242, 0.13951534032821655, 0.3813548684120178, 0.15560150146484375, 0.15898653864860535, 0.1273229569196701, 0.2666361331939697, 0.1941494345664978, 0.2567351758480072, 0.37196505069732666, 0.3867482841014862, 0.2794678807258606, 0.1223188042640686, 0.23682686686515808, 0.282082200050354, 0.28016769886016846, 0.16878220438957214, 0.1813563108444214, 0.25677406787872314, 0.5082552433013916, 0.7789167761802673, 0.24262963235378265, 0.3188270926475525, 0.47040292620658875, 0.08437792211771011, 0.19172954559326172, 0.36880582571029663, 0.2409563511610031, 0.2012919932603836, 0.2803802192211151, 0.20539994537830353, 0.382207989692688, 0.2028808742761612, 0.4378790259361267, 0.2596772015094757, 0.14666905999183655, 0.060034945607185364, 0.2078397572040558, 0.3323367238044739, 0.16748562455177307, 0.18173736333847046, 0.10297922790050507, 0.2940492630004883, 0.25442028045654297, 0.23787733912467957, 0.13366979360580444, 0.22903789579868317, 0.21576601266860962, 0.2001429796218872, 0.07630673050880432, 0.06918958574533463, 0.08736638724803925, 0.5573484897613525, 0.5663836002349854, 0.07900948822498322, 0.08942063897848129, 0.09894989430904388, 0.20902642607688904, 0.283275306224823, 0.25775542855262756, 0.327646404504776, 0.1694178730249405, 0.16125565767288208, 0.2996717095375061, 0.22881731390953064, 0.21940690279006958, 0.2027217447757721, 0.2338273525238037, 0.2426912784576416, 0.18467310070991516, 0.13481293618679047, 0.26049429178237915, 0.33063679933547974, 0.32044586539268494, 0.49000048637390137, 0.27551764249801636, 0.18835894763469696, 0.09653429687023163, 0.15208835899829865, 0.35272878408432007, 0.6901737451553345, 0.3414033353328705, 0.1527809500694275, 0.1644238978624344, 0.07111431658267975, 0.2699010968208313, 0.2522873878479004, 0.09527802467346191, 0.36690884828567505, 0.2977156639099121, 0.27633965015411377, 0.16952237486839294, 0.19757384061813354, 0.20522913336753845, 0.2960878908634186, 0.30358392000198364, 0.10795213282108307, 0.2757090926170349, 0.37786608934402466, 0.08868931978940964, 0.10814332962036133, 0.3099864721298218, 0.19568386673927307, 0.19429457187652588, 0.18770983815193176, 0.33335861563682556, 0.26004597544670105, 0.420352578163147, 0.19569873809814453, 0.1520354449748993, 0.39975064992904663, 0.20357845723628998, 0.1622495949268341, 0.28673475980758667, 0.24282465875148773, 0.11791291832923889, 0.015380289405584335, 0.0215606689453125, 0.009105030447244644, 0.024894852191209793, 0.023379333317279816, 0.21377092599868774, 0.3461311459541321, 0.2870115041732788, 0.14193469285964966, 0.12995287775993347, 0.13081848621368408, 0.19749386608600616, 0.23106761276721954, 0.07292896509170532, 0.18596921861171722, 0.23875689506530762, 0.047535769641399384, 0.06497325003147125, 0.038142457604408264, 0.10854756832122803, 0.5480989217758179, 0.7513267993927002, 0.10853029042482376, 0.22501599788665771, 0.22586823999881744, 0.2885439395904541, 0.24863964319229126, 0.2070504128932953, 0.08473467081785202, 0.031000904738903046, 0.015676245093345642, 0.07408407330513, 0.05566762015223503, 0.7621888518333435, 0.20685666799545288, 0.3259231746196747, 0.1811063587665558, 0.1622427999973297, 0.2042650431394577, 0.17047017812728882, 0.2740963399410248, 0.279695600271225, 0.4350956976413727, 0.29271364212036133, 0.24769029021263123, 0.08579488098621368, 0.14143364131450653, 0.3465285003185272, 0.7023810744285583, 0.325208842754364, 0.12325853109359741, 0.1445499062538147, 0.09289360046386719, 0.25222304463386536, 0.23891085386276245, 0.0859675258398056, 0.30605173110961914, 0.22737018764019012, 0.18795105814933777, 0.17716103792190552, 0.1362123042345047, 0.0851435586810112, 0.3981168270111084, 0.4851616322994232, 0.3044198155403137, 0.3593962788581848, 0.6389541625976562, 0.2617163062095642, 0.24523040652275085, 0.5029656887054443, 0.4333118498325348, 0.18208658695220947, 0.44617584347724915, 0.2376830279827118, 0.11455833911895752, 0.38825419545173645, 0.0943836122751236, 0.16026052832603455, 0.30197760462760925, 0.22723236680030823, 0.21619535982608795, 0.143447607755661, 0.2936777174472809, 0.47244277596473694, 0.5456602573394775, 0.2067309319972992, 0.13156205415725708, 0.23416435718536377, 0.05830821767449379, 0.21451398730278015, 0.3644748330116272, 0.20282641053199768, 0.17100822925567627, 0.09737150371074677, 0.30497026443481445, 0.24928486347198486, 0.24048352241516113, 0.1123046725988388, 0.20548684895038605, 0.20510661602020264, 0.1684173196554184, 0.05514565855264664, 0.06332144141197205, 0.08691909909248352, 0.5295137763023376, 0.5495877861976624, 0.3012300431728363, 0.2465737760066986, 0.1088695302605629, 0.12127140164375305, 0.24431836605072021, 0.2257969081401825, 0.05931498482823372, 0.12502366304397583, 0.04258469492197037, 0.2390161007642746, 0.336250364780426, 0.3940267562866211, 0.22361230850219727, 0.22902248799800873, 0.2397593855857849, 0.1628819853067398, 0.18193331360816956, 0.15848246216773987, 0.13381832838058472, 0.36761951446533203, 0.3140241503715515, 0.21592652797698975, 0.15719354152679443, 0.0875692218542099, 0.15890294313430786, 0.34521666169166565, 0.5811573266983032, 0.3014625310897827, 0.2020503282546997, 0.13687725365161896, 0.18648074567317963, 0.11072809994220734, 0.2885740101337433, 0.09569200873374939, 0.30627909302711487, 0.22728028893470764, 0.27149271965026855, 0.15164998173713684, 0.29794296622276306, 0.3450663387775421, 0.2494080811738968, 0.2694687843322754, 0.1092982292175293, 0.293239951133728, 0.2295261025428772, 0.22826068103313446, 0.16226021945476532, 0.21172307431697845, 0.1646786630153656, 0.11578184366226196, 0.35378706455230713, 0.25324946641921997, 0.2111327052116394, 0.3991868495941162, 0.10056084394454956, 0.18077534437179565, 0.3078342080116272, 0.23836833238601685, 0.3609280586242676, 0.21752935647964478, 0.3847402334213257, 0.3338439464569092, 0.2981937527656555, 0.25481265783309937, 0.2151796519756317, 0.42769867181777954, 0.6718276739120483, 0.684497594833374, 0.27816471457481384, 0.1400088220834732, 0.16168752312660217, 0.08070804923772812, 0.2523530125617981, 0.22427935898303986, 0.2096949815750122, 0.11651507019996643, 0.19875454902648926, 0.35135066509246826, 0.32625484466552734, 0.11634595692157745, 0.04909210279583931, 0.05857270956039429, 0.8642129898071289, 0.7867721915245056, 0.631314218044281, 0.41742220520973206, 0.08734831213951111, 0.2567014694213867, 0.4661561846733093, 0.3613419830799103, 0.6592432260513306, 0.15349909663200378, 0.32404905557632446, 0.3010973632335663, 0.24347536265850067, 0.1243237853050232, 0.1842418760061264, 0.33158835768699646, 0.34197646379470825, 0.2252734899520874, 0.09853850305080414, 0.16395200788974762, 0.29575419425964355, 0.3226270377635956, 0.2723437249660492, 0.29995492100715637, 0.21680627763271332, 0.09478704631328583, 0.16318108141422272, 0.3239756226539612, 0.5856460332870483, 0.3400764465332031, 0.18978659808635712, 0.1431821882724762, 0.2036534994840622, 0.08617302030324936, 0.3121753931045532, 0.1346905529499054, 0.2281956672668457, 0.08360728621482849, 0.12510685622692108, 0.2383454442024231, 0.16108039021492004, 0.10422573238611221, 0.36735010147094727, 0.2719217538833618, 0.09834933280944824, 0.0720105841755867, 0.2672414779663086, 0.1836719810962677, 0.4408961236476898, 0.1400008499622345, 0.18908002972602844, 0.5223026275634766, 0.4467586278915405, 0.34929990768432617, 0.2444428950548172, 0.1992541402578354, 0.35809481143951416, 0.26865431666374207, 0.9027631282806396, 0.35662591457366943, 0.4309311807155609, 0.15070560574531555, 0.1980970799922943, 0.13154898583889008, 0.3493516147136688, 0.14860659837722778, 0.2835802733898163, 0.2940250039100647, 0.5670510530471802, 0.22577178478240967, 0.39001351594924927, 0.11184633523225784, 0.2910614013671875, 0.16398072242736816, 0.34732043743133545, 0.1367863416671753, 0.1562526375055313, 0.2800289988517761, 0.17226271331310272, 0.18050812184810638, 0.22777996957302094, 0.17246580123901367, 0.23553919792175293, 0.266390323638916, 0.08012820780277252, 0.13294705748558044, 0.22946587204933167, 0.15828238427639008, 0.14045928418636322, 0.24393205344676971, 0.09343980997800827, 0.22120121121406555, 0.2940431833267212, 0.2450564205646515, 0.23020505905151367, 0.2507305145263672, 0.3529163897037506, 0.24229536950588226, 0.20317035913467407, 0.19272372126579285, 0.2633368968963623, 0.23706194758415222, 0.2205503135919571, 0.25998586416244507, 0.38345837593078613, 0.16488796472549438, 0.17422235012054443, 0.322191059589386, 0.08831244707107544, 0.23968614637851715, 0.37701696157455444, 0.24663987755775452, 0.13706029951572418, 0.24069707095623016, 0.054267674684524536, 0.11316926032304764, 0.15487045049667358, 0.09897726774215698, 0.21582089364528656, 0.28169703483581543, 0.2466222047805786, 0.19320547580718994, 0.17662011086940765, 0.34713107347488403, 0.19776922464370728, 0.20158100128173828, 0.20797093212604523, 0.1934916228055954, 0.09097036719322205, 0.1761285662651062, 0.30088692903518677, 0.0993054136633873, 0.13090619444847107, 0.14594438672065735, 0.17438289523124695, 0.20007988810539246, 0.3111902177333832, 0.25296616554260254, 0.09554501622915268, 0.17405728995800018, 0.11131414771080017, 0.12925076484680176, 0.1880432516336441, 0.20740549266338348, 0.17380380630493164, 0.09728428721427917, 0.05679355561733246, 0.12436875700950623, 0.33712804317474365, 0.47997748851776123, 0.19825413823127747, 0.13273251056671143, 0.06491270661354065, 0.05038975924253464, 0.07040612399578094, 0.15175281465053558, 0.23758353292942047, 0.18470777571201324, 0.335060715675354, 0.21599629521369934, 0.1668235808610916, 0.058424659073352814, 0.4544914960861206, 0.5026841163635254, 0.13526766002178192, 0.23798859119415283, 0.4495850205421448, 0.10337835550308228, 0.3121080994606018, 0.129044309258461, 0.12482528388500214, 0.20472216606140137, 0.20395812392234802, 0.09273646771907806, 0.08423270285129547, 0.07307026535272598, 0.11815471947193146, 0.20798158645629883, 0.1991499662399292, 0.121970534324646, 0.32248538732528687, 0.2846042513847351, 0.3271242380142212, 0.2888423800468445, 0.10203063488006592, 0.08172892779111862, 0.04224050045013428, 0.3210112452507019, 0.13491638004779816, 0.1308256983757019, 0.32719188928604126, 0.1640263944864273, 0.039793480187654495, 0.15966466069221497, 0.3568885326385498, 0.13197235763072968, 0.13817374408245087, 0.36688438057899475, 0.18255910277366638, 0.37179034948349, 0.31582966446876526, 0.19729238748550415, 0.22038578987121582, 0.19604149460792542, 0.4987056255340576, 0.754955530166626, 0.6647577881813049, 0.3849042057991028, 0.4170529842376709, 0.24957631528377533, 0.4387502074241638, 0.2596927285194397, 0.1644739955663681, 0.21348366141319275, 0.11173687130212784, 0.18188346922397614, 0.11288277804851532, 0.12328236550092697, 0.24319061636924744, 0.1275787353515625, 0.2222658395767212, 0.2790493071079254, 0.25285887718200684, 0.09178224205970764, 0.173691064119339, 0.32905104756355286, 0.5024576187133789, 0.1493561714887619, 0.11032631993293762, 0.15163324773311615, 0.14024534821510315, 0.16628962755203247, 0.4436418116092682, 0.24160674214363098, 0.3262895345687866, 0.16526108980178833, 0.07860587537288666, 0.058319564908742905, 0.08337447792291641, 0.17740625143051147, 0.20459876954555511, 0.09393927454948425, 0.2756631076335907, 0.44888049364089966, 0.23578667640686035, 0.1259998381137848, 0.3003693222999573, 0.2406863421201706, 0.22718507051467896, 0.13005098700523376, 0.1935684233903885, 0.2374696284532547, 0.2504298686981201, 0.12306712567806244, 0.10110466182231903, 0.09777995944023132, 0.16379643976688385, 0.3123745024204254, 0.27088356018066406, 0.5354399085044861, 0.09888917207717896, 0.029510486871004105, 0.07684111595153809, 0.22607263922691345, 0.5002074241638184, 0.4148963987827301, 0.07676214724779129, 0.06676657497882843, 0.12133798003196716, 0.20208263397216797, 0.19420406222343445, 0.12860482931137085, 0.2753363847732544, 0.1266707330942154, 0.24362657964229584, 0.38435158133506775, 0.12442106008529663, 0.16227932274341583, 0.10872010886669159, 0.19400781393051147, 0.1725115180015564, 0.09557272493839264, 0.1730884611606598, 0.07398165762424469, 0.22362636029720306, 0.36668843030929565, 0.22030073404312134, 0.47688552737236023, 0.18938401341438293, 0.2295195460319519, 0.30073800683021545, 0.12450142204761505, 0.1259053498506546, 0.27763551473617554, 0.1528634876012802, 0.36113011837005615, 0.2703286111354828, 0.115476593375206, 0.052164170891046524, 0.06782228499650955, 0.271655410528183, 0.2480543851852417, 0.20019347965717316, 0.22268036007881165, 0.15616267919540405, 0.08623933792114258, 0.4513438940048218, 0.5381383895874023, 0.5065076947212219, 0.06456693261861801, 0.029817139729857445, 0.06694504618644714, 0.08163533359766006, 0.5590625405311584, 0.10225934535264969, 0.0689644068479538, 0.0308881476521492, 0.05687865987420082, 0.12570346891880035, 0.1353452354669571, 0.18862995505332947, 0.20949988067150116, 0.1716059148311615, 0.04548771679401398, 0.30058619379997253, 0.14439012110233307, 0.5381301641464233, 0.19597434997558594, 0.1047663539648056, 0.09458345919847488, 0.40972357988357544, 0.06354739516973495, 0.08578640222549438, 0.03281412646174431, 0.03630293905735016, 0.10202185809612274, 0.38993462920188904, 0.2844156324863434, 0.0868920087814331, 0.05290078744292259, 0.06284786760807037, 0.3468294143676758, 0.4962519407272339, 0.20123541355133057, 0.29330727458000183, 0.15623006224632263, 0.08982837200164795, 0.32832077145576477, 0.24293065071105957, 0.34944671392440796, 0.20904502272605896, 0.28377842903137207, 0.5024466514587402, 0.5256109237670898, 0.44757017493247986, 0.27760040760040283, 0.44588518142700195, 0.4691896438598633, 0.2727547287940979, 0.33584699034690857, 0.5670852661132812, 0.4917817711830139, 0.03791226074099541, 0.03304385393857956, 0.08185674250125885, 0.3898473381996155, 0.4546580910682678, 0.26192328333854675, 0.2717079222202301, 0.12882962822914124, 0.18584948778152466, 0.23568403720855713, 0.1583445817232132, 0.15514695644378662, 0.1344989687204361, 0.23923996090888977, 0.20622453093528748, 0.23200224339962006, 0.5363640785217285, 0.19800463318824768, 0.3173550069332123, 0.15644918382167816, 0.40255528688430786, 0.3705553412437439, 0.17865592241287231, 0.2940702438354492, 0.3791801929473877, 0.15017177164554596, 0.09273742884397507, 0.14358258247375488, 0.21447449922561646, 0.3564452528953552, 0.16073812544345856, 0.2070848047733307, 0.30274954438209534, 0.5078006982803345, 0.37089651823043823, 0.2773829698562622, 0.21173317730426788, 0.09845364093780518, 0.08141036331653595, 0.06106024235486984, 0.27778735756874084, 0.17153459787368774, 0.10771065205335617, 0.09866271913051605, 0.050075363367795944, 0.481842041015625, 0.1959446668624878, 0.4584423899650574, 0.11387316882610321, 0.22402223944664001, 0.2977966368198395, 0.473008930683136, 0.1698521375656128, 0.3129997253417969, 0.4171239733695984, 0.15353572368621826, 0.1386914849281311, 0.2546890676021576, 0.23918312788009644, 0.30476534366607666, 0.2332557737827301, 0.1127331480383873, 0.0860203206539154, 0.07356777042150497, 0.30100274085998535, 0.2135009616613388, 0.12688764929771423, 0.08668600022792816, 0.06721723079681396, 0.4473116993904114, 0.21443641185760498, 0.45636093616485596, 0.13877959549427032, 0.09601354598999023, 0.16495555639266968, 0.24257291853427887, 0.18960140645503998, 0.36462751030921936, 0.24455755949020386, 0.15438494086265564, 0.14676521718502045, 0.2732211649417877, 0.22461917996406555, 0.33834362030029297, 0.24159719049930573, 0.11867070198059082, 0.09752403199672699, 0.08699437975883484, 0.30044612288475037, 0.20198030769824982, 0.1463385820388794, 0.06375444680452347, 0.1259985864162445, 0.2618352770805359, 0.27661556005477905, 0.46081477403640747, 0.23403483629226685, 0.1302884817123413, 0.051375456154346466, 0.06772316992282867, 0.44204747676849365, 0.5888820290565491]	[0.15025195479393005, 0.06738343089818954, 0.05905686318874359, 0.6744157671928406, 0.1434153914451599, 0.40619519352912903, 0.6111866235733032, 0.0939556285738945, 0.3212329149246216, 0.445329874753952, 0.6727066040039062, 0.5344343781471252, 0.6505533456802368, 0.12665560841560364, 0.4619308114051819, 0.2905696630477905, 0.07380421459674835, 0.07869632542133331, 0.09850753098726273, 0.6889676451683044, 0.08759193122386932, 0.6989439129829407, 0.7023881077766418, 0.08330453932285309, 0.28047579526901245, 0.3525379002094269, 0.2040962278842926, 0.51275634765625, 0.6632939577102661, 0.4218909442424774, 0.510933518409729, 0.8112325072288513, 0.46842318773269653, 0.1267431080341339, 0.1251908242702484, 0.3379806876182556, 0.18669435381889343, 0.2922835052013397, 0.110031858086586, 0.1554044634103775, 0.13075371086597443, 0.21945062279701233, 0.22940635681152344, 0.26340657472610474, 0.10700332373380661, 0.14900904893875122, 0.14759552478790283, 0.4664953947067261, 0.7444382905960083, 0.48715534806251526, 0.09078359603881836, 0.14244088530540466, 0.2617391347885132, 0.32311129570007324, 0.17583850026130676, 0.2361828088760376, 0.59160315990448, 0.22525614500045776, 0.11117441207170486, 0.18714888393878937, 0.399519681930542, 0.5524364709854126, 0.5113823413848877, 0.16621527075767517, 0.1388459950685501, 0.4087029695510864, 0.12102718651294708, 0.493333637714386, 0.2304202765226364, 0.48863518238067627, 0.12226573377847672, 0.3832503855228424, 0.2830902338027954, 0.1921234130859375, 0.08231355249881744, 0.12594424188137054, 0.4375898838043213, 0.5881640911102295, 0.5346963405609131, 0.6459008455276489, 0.13310590386390686, 0.5668254494667053, 0.7204046845436096, 0.50533127784729, 0.27235153317451477, 0.17913010716438293, 0.11426208913326263, 0.4994998872280121, 0.242080956697464, 0.5270702242851257, 0.5607892274856567, 0.6312971711158752, 0.31090641021728516, 0.6337106227874756, 0.573527991771698, 0.6009697914123535, 0.2443237006664276, 0.22390347719192505, 0.5544187426567078, 0.20788103342056274, 0.19968992471694946, 0.4524277448654175, 0.25132882595062256, 0.5534133911132812, 0.34110283851623535, 0.7788203954696655, 0.09786538034677505, 0.1399712860584259, 0.2958647310733795, 0.1530991792678833, 0.220625102519989, 0.5427247285842896, 0.8331253528594971, 0.7894716262817383, 0.812610387802124, 0.677939772605896, 0.10036741197109222, 0.11720361560583115, 0.16673198342323303, 0.2985157072544098, 0.20040306448936462, 0.32044070959091187, 0.12801125645637512, 0.1691896766424179, 0.17191502451896667, 0.2091565728187561, 0.12627512216567993, 0.1916748583316803, 0.4023662209510803, 0.141806498169899, 0.4591507315635681, 0.5069782137870789, 0.716484785079956, 0.6410773992538452, 0.0975857600569725, 0.09817442297935486, 0.19132491946220398, 0.4209327697753906, 0.15510806441307068, 0.1872645616531372, 0.6066964268684387, 0.1411321461200714, 0.1588231921195984, 0.2903357148170471, 0.2922556400299072, 0.5718386173248291, 0.04851922392845154, 0.07359567284584045, 0.16423985362052917, 0.4985617995262146, 0.110043466091156, 0.3298017084598541, 0.15075071156024933, 0.15510720014572144, 0.5091036558151245, 0.15932215750217438, 0.3003058433532715, 0.10245624929666519, 0.13337406516075134, 0.42444080114364624, 0.09023188799619675, 0.5788701772689819, 0.8422289490699768, 0.9819672107696533, 0.8996551036834717, 0.8403149247169495, 0.7483931183815002, 0.4695941209793091, 0.22510908544063568, 0.15937773883342743, 0.08499189466238022, 0.4384464919567108, 0.19649335741996765, 0.447635680437088, 0.5749368667602539, 0.6523435115814209, 0.35286909341812134, 0.698294460773468, 0.7012322545051575, 0.7988561391830444, 0.5391572713851929, 0.6059300899505615, 0.1577906459569931, 0.06539877504110336, 0.22260285913944244, 0.5105286836624146, 0.20015466213226318, 0.6358319520950317, 0.15366145968437195, 0.4997166395187378, 0.16467884182929993, 0.1338777244091034, 0.3713555335998535, 0.26888346672058105, 0.3836571276187897, 0.26313701272010803, 0.9540184736251831, 0.4927656352519989, 0.2584756016731262, 0.3441089987754822, 0.1039859801530838, 0.11850306391716003, 0.10892370343208313, 0.19733867049217224, 0.296833336353302, 0.35580211877822876, 0.235096275806427, 0.4611877202987671, 0.44976258277893066, 0.10257891565561295, 0.10444367676973343, 0.24781447649002075, 0.3429334759712219, 0.14601033926010132, 0.1328243613243103, 0.5282038450241089, 0.5584151744842529, 0.4265676438808441, 0.08207079023122787, 0.13717111945152283, 0.256736159324646, 0.3392292857170105, 0.1641031801700592, 0.2495981901884079, 0.6181716918945312, 0.17049521207809448, 0.1021830141544342, 0.21592280268669128, 0.32012754678726196, 0.4688017964363098, 0.06689196825027466, 0.6056180000305176, 0.14266234636306763, 0.45127448439598083, 0.07518306374549866, 0.33278217911720276, 0.11536563187837601, 0.15875262022018433, 0.4204624891281128, 0.24854569137096405, 0.33681946992874146, 0.13013187050819397, 0.12265929579734802, 0.4111485481262207, 0.12149038165807724, 0.10793377459049225, 0.4443730413913727, 0.43146461248397827, 0.15149834752082825, 0.4601193070411682, 0.6980125308036804, 0.5058811902999878, 0.3496083617210388, 0.6753894090652466, 0.10015370696783066, 0.3442404270172119, 0.21151623129844666, 0.5724014043807983, 0.711723804473877, 0.9145833253860474, 0.9796541929244995, 0.9970965385437012, 0.97682785987854, 0.9700697064399719, 0.689824104309082, 0.6490888595581055, 0.14703369140625, 0.14284543693065643, 0.2679048180580139, 0.23987123370170593, 0.11373526602983475, 0.6710226535797119, 0.09604734927415848, 0.5824110507965088, 0.2112220823764801, 0.4615553021430969, 0.1748465746641159, 0.240739107131958, 0.2753579616546631, 0.28313085436820984, 0.7982804179191589, 0.4136490225791931, 0.3669229745864868, 0.11269735544919968, 0.36561569571495056, 0.10805518180131912, 0.11303386092185974, 0.33586621284484863, 0.17155972123146057, 0.14482128620147705, 0.18682684004306793, 0.5301758646965027, 0.8861116170883179, 0.5149061679840088, 0.11045653373003006, 0.08946099132299423, 0.3203769326210022, 0.06568924337625504, 0.09866470098495483, 0.4725269079208374, 0.6212668418884277, 0.7466310858726501, 0.7164891958236694, 0.09789688140153885, 0.2811026871204376, 0.3596547245979309, 0.15519720315933228, 0.2255934774875641, 0.5842459201812744, 0.15400412678718567, 0.08373939990997314, 0.19565756618976593, 0.26448461413383484, 0.4411076307296753, 0.05948267877101898, 0.6529123783111572, 0.09745079278945923, 0.3768119215965271, 0.1162419319152832, 0.30280786752700806, 0.5564714670181274, 0.7932528853416443, 0.9543176889419556, 0.6994190216064453, 0.10234296321868896, 0.16374599933624268, 0.11405304074287415, 0.5387731790542603, 0.6714898943901062, 0.806888222694397, 0.8469253778457642, 0.9773062467575073, 0.5409694910049438, 0.5145090818405151, 0.8357148766517639, 0.57057785987854, 0.22563278675079346, 0.16301080584526062, 0.07416936010122299, 0.38549333810806274, 0.14527438580989838, 0.5435582995414734, 0.5765021443367004, 0.23015302419662476, 0.3690284490585327, 0.5937456488609314, 0.8281503915786743, 0.7929365634918213, 0.5769474506378174, 0.604701578617096, 0.12347976118326187, 0.0480942577123642, 0.1860969364643097, 0.44820326566696167, 0.1813105046749115, 0.6506792306900024, 0.14233270287513733, 0.5246793031692505, 0.1817535012960434, 0.1345188319683075, 0.31396108865737915, 0.2617379426956177, 0.3609512746334076, 0.24523888528347015, 0.7251451015472412, 0.6795649528503418, 0.15462654829025269, 0.33438122272491455, 0.27453604340553284, 0.13301895558834076, 0.10410414636135101, 0.3184826970100403, 0.15476180613040924, 0.2939452826976776, 0.16343805193901062, 0.6378133296966553, 0.5958923101425171, 0.3990398347377777, 0.12443875521421432, 0.10869651287794113, 0.33827829360961914, 0.09372352063655853, 0.3564451336860657, 0.5901007652282715, 0.5895861387252808, 0.4824480414390564, 0.08690699934959412, 0.12172751128673553, 0.2362140566110611, 0.3133487105369568, 0.19322919845581055, 0.2001868188381195, 0.502482533454895, 0.11001760512590408, 0.16087187826633453, 0.24591845273971558, 0.24260196089744568, 0.637615978717804, 0.03939563035964966, 0.5230246782302856, 0.10939280688762665, 0.4320559799671173, 0.0975567176938057, 0.3705664277076721, 0.4746302366256714, 0.09952381253242493, 0.43369564414024353, 0.15078777074813843, 0.3141191601753235, 0.0892774909734726, 0.11974523961544037, 0.36977386474609375, 0.0938972607254982, 0.3227303624153137, 0.42420077323913574, 0.6293054819107056, 0.10904921591281891, 0.3475506901741028, 0.6547728776931763, 0.38435113430023193, 0.2684794068336487, 0.1447007805109024, 0.11898006498813629, 0.5389452576637268, 0.7292577624320984, 0.5417582392692566, 0.12796355783939362, 0.07592959702014923, 0.22184401750564575, 0.5613973140716553, 0.6316114664077759, 0.18143261969089508, 0.19808784127235413, 0.5794807076454163, 0.1477152407169342, 0.07290056347846985, 0.1856909543275833, 0.4298325777053833, 0.15098759531974792, 0.451366126537323, 0.08741389960050583, 0.4377634823322296, 0.127740740776062, 0.10762936621904373, 0.24679625034332275, 0.24309557676315308, 0.2858625650405884, 0.30318790674209595, 0.7374714612960815, 0.18734389543533325, 0.7147287130355835, 0.12071103602647781, 0.3009111285209656, 0.13731034100055695, 0.0750100389122963, 0.22142738103866577, 0.3832802176475525, 0.5147028565406799, 0.1008746474981308, 0.36595290899276733, 0.07816287875175476, 0.2651180028915405, 0.13332468271255493, 0.14211958646774292, 0.4306243062019348, 0.16083961725234985, 0.0720275491476059, 0.08117205649614334, 0.47274577617645264, 0.46804502606391907, 0.09933526068925858, 0.13662442564964294, 0.23227772116661072, 0.2964986264705658, 0.200600266456604, 0.25546205043792725, 0.6525508165359497, 0.13885995745658875, 0.16814661026000977, 0.2765107750892639, 0.2803764343261719, 0.5670515298843384, 0.041346222162246704, 0.0949469581246376, 0.2779698669910431, 0.20827245712280273, 0.20366543531417847, 0.28120294213294983, 0.32555854320526123, 0.6571912169456482, 0.0662800669670105, 0.272465318441391, 0.19412559270858765, 0.13819777965545654, 0.49577420949935913, 0.803341269493103, 0.5386421084403992, 0.5267857313156128, 0.9500831365585327, 0.8856953382492065, 0.12872019410133362, 0.5481410026550293, 0.8270957469940186, 0.9191997647285461, 0.8076388835906982, 0.9774602651596069, 0.9202514886856079, 0.6880015134811401, 0.09383854269981384, 0.055420443415641785, 0.09022323042154312, 0.10896671563386917, 0.25209519267082214, 0.6388939023017883, 0.3957880437374115, 0.13719213008880615, 0.1684676706790924, 0.6943860650062561, 0.10238794982433319, 0.07714194059371948, 0.09243732690811157, 0.09995424747467041, 0.1728496253490448, 0.41996443271636963, 0.4538203477859497, 0.06465251743793488, 0.2817983329296112, 0.33238860964775085, 0.180128276348114, 0.35011476278305054, 0.09232476353645325, 0.12310516089200974, 0.4114096164703369, 0.08184809237718582, 0.12835590541362762, 0.4163866937160492, 0.45479050278663635, 0.1435978263616562, 0.36244773864746094, 0.11708482354879379, 0.08896656334400177, 0.38947248458862305, 0.5174029469490051, 0.28437620401382446, 0.46238958835601807, 0.17854586243629456, 0.2270595133304596, 0.3458659052848816, 0.4490039646625519, 0.2823125123977661, 0.42437684535980225, 0.11609587073326111, 0.15443773567676544, 0.4617905020713806, 0.4863158166408539, 0.1374608725309372, 0.35018956661224365, 0.14563974738121033, 0.1955207735300064, 0.44893160462379456, 0.5235539078712463, 0.2020673155784607, 0.48479828238487244, 0.5301188230514526, 0.2181147336959839, 0.5416533946990967, 0.2922140061855316, 0.2217090129852295, 0.3688110113143921, 0.5416176915168762, 0.3712419867515564, 0.47708770632743835, 0.3930962085723877, 0.21181491017341614, 0.1600724160671234, 0.4450913071632385, 0.31427836418151855, 0.19841742515563965, 0.11418016999959946, 0.10317320376634598, 0.1564481556415558, 0.3929343521595001, 0.3425137996673584, 0.1781788468360901, 0.5183438658714294, 0.18321606516838074, 0.12249363958835602, 0.1446712464094162, 0.3885625898838043, 0.3022052049636841, 0.1510063111782074, 0.05625012516975403, 0.12138238549232483, 0.26149800419807434, 0.2825784981250763, 0.17473933100700378, 0.69681316614151, 0.7263166904449463, 0.0788695439696312, 0.2604023814201355, 0.16755707561969757, 0.18475323915481567, 0.076724573969841, 0.13876698911190033, 0.5453779697418213, 0.60280841588974, 0.17161361873149872, 0.406515508890152, 0.5225076675415039, 0.7485917806625366, 0.16647711396217346, 0.11471815407276154, 0.6211425065994263, 0.13218706846237183, 0.09111332148313522, 0.5653882622718811, 0.04188735783100128, 0.09182538092136383, 0.2651764154434204, 0.2776164710521698, 0.184834823012352, 0.04744870960712433, 0.05071067810058594, 0.2199876457452774, 0.351963609457016, 0.36562466621398926, 0.07711949199438095, 0.12008345872163773, 0.18120239675045013, 0.3809748589992523, 0.1100170910358429, 0.29980218410491943, 0.2272825688123703, 0.21963465213775635, 0.14923718571662903, 0.43625253438949585, 0.30050796270370483, 0.16771990060806274, 0.07429122179746628, 0.10358409583568573, 0.07805100828409195, 0.14944136142730713, 0.2992733418941498, 0.3001708686351776, 0.16598272323608398, 0.06748068332672119, 0.6797951459884644, 0.13743823766708374, 0.14001783728599548, 0.3176121711730957, 0.09063395857810974, 0.10963372141122818, 0.17285078763961792, 0.2804795801639557, 0.21843267977237701, 0.4594826400279999, 0.15845270454883575, 0.11060193926095963, 0.12182904034852982, 0.1418685019016266, 0.31474244594573975, 0.054623737931251526, 0.33304524421691895, 0.1369103491306305, 0.09244075417518616, 0.2985711693763733, 0.09203480929136276, 0.26850807666778564, 0.13981971144676208, 0.1070394515991211, 0.1307787001132965, 0.4601750373840332, 0.11449102312326431, 0.14402543008327484, 0.12370219081640244, 0.07469291985034943, 0.12700465321540833, 0.2934553027153015, 0.3057791590690613, 0.1978588104248047, 0.4627029001712799, 0.6990619897842407, 0.07839466631412506, 0.3077176511287689, 0.22596475481987, 0.20790418982505798, 0.1218021810054779, 0.07712750136852264, 0.13647408783435822, 0.3147623538970947, 0.6580123901367188, 0.45818042755126953, 0.4180695414543152, 0.5747344493865967, 0.08961057662963867, 0.3907528817653656, 0.08568493276834488, 0.252139151096344, 0.13727876543998718, 0.09802155196666718, 0.10855089128017426, 0.16520655155181885, 0.2325558364391327, 0.1123613715171814, 0.7408932447433472, 0.6010596752166748, 0.7575299739837646, 0.408965528011322, 0.2240976095199585, 0.16739916801452637, 0.11222946643829346, 0.06336639821529388, 0.8622283935546875, 0.2977960705757141, 0.2537229061126709, 0.18467490375041962, 0.12674301862716675, 0.11301194131374359, 0.10567554831504822, 0.37552177906036377, 0.10762469470500946, 0.27642062306404114, 0.15252447128295898, 0.09458368271589279, 0.08689683675765991, 0.15649062395095825, 0.3332250118255615, 0.35447239875793457, 0.14561578631401062, 0.0641389936208725, 0.18910549581050873, 0.4467107355594635, 0.5475716590881348, 0.5115364789962769, 0.26611658930778503, 0.34183597564697266, 0.1259918212890625, 0.11210495233535767, 0.29716354608535767, 0.23307549953460693, 0.09072460234165192, 0.061125196516513824, 0.7738492488861084, 0.1381193995475769, 0.24548619985580444, 0.21584489941596985, 0.21020084619522095, 0.6687204837799072, 0.08335475623607635, 0.38299065828323364, 0.1114029511809349, 0.29806697368621826, 0.5129461288452148, 0.6697813272476196, 0.9768479466438293, 0.6780643463134766, 0.3484621047973633, 0.1642785519361496, 0.16752353310585022, 0.23661386966705322, 0.17414841055870056, 0.2648160457611084, 0.1750446856021881, 0.12295384705066681, 0.29113948345184326, 0.15131960809230804, 0.14922404289245605, 0.3705291450023651, 0.11747492849826813, 0.3186069428920746, 0.39600875973701477, 0.5213663578033447, 0.04368506371974945, 0.8587459325790405, 0.19803854823112488, 0.38200902938842773, 0.742989182472229, 0.9714043140411377, 0.38228851556777954, 0.112874835729599, 0.14342963695526123, 0.1403837502002716, 0.2824018597602844, 0.9905693531036377, 0.05931928753852844, 0.281197190284729, 0.15116095542907715, 0.24184612929821014, 0.1833505630493164, 0.7840285301208496, 0.5948611497879028, 0.1385052502155304, 0.33291926980018616, 0.2073606699705124, 0.1552727222442627, 0.09445217251777649, 0.12583431601524353, 0.09724636375904083, 0.06974511593580246, 0.5834378600120544, 0.5379036068916321, 0.2038712501525879, 0.4524120092391968, 0.20999278128147125, 0.20512503385543823, 0.3661286234855652, 0.11322443187236786, 0.05753978341817856, 0.9209574460983276, 0.2564248740673065, 0.15777137875556946, 0.3249210715293884, 0.6120378375053406, 0.7090159058570862, 0.49166324734687805, 0.07502081990242004, 0.11049127578735352, 0.2995999753475189, 0.12611296772956848, 0.13039349019527435, 0.0662565678358078, 0.12040539085865021, 0.361820787191391, 0.4368644952774048, 0.42863696813583374, 0.1692294478416443, 0.5656480193138123, 0.6196392774581909, 0.23057374358177185, 0.4613252580165863, 0.11654604226350784, 0.08607278764247894, 0.11144501715898514, 0.1515650749206543, 0.23495900630950928, 0.23979473114013672, 0.3476774990558624, 0.05725793540477753, 0.7043312788009644, 0.4027782082557678, 0.4437206983566284, 0.13354456424713135, 0.19570007920265198, 0.10810942947864532, 0.12724906206130981, 0.12213284522294998, 0.3505539298057556, 0.1520046889781952, 0.24216343462467194, 0.7553050518035889, 0.07561744749546051, 0.2403501570224762, 0.1752471923828125, 0.2986663579940796, 0.713333010673523, 0.02351464331150055, 0.6442012190818787, 0.42498451471328735, 0.4646964371204376, 0.13065385818481445, 0.1367814838886261, 0.08113833516836166, 0.6171441078186035, 0.17004285752773285, 0.3016747236251831, 0.2556140720844269, 0.1466694325208664, 0.07203558832406998, 0.1342693567276001, 0.11578532308340073, 0.34716758131980896, 0.15986314415931702, 0.2791438102722168, 0.7719992399215698, 0.07505448162555695, 0.30791157484054565, 0.1823253333568573, 0.29947686195373535, 0.7551476955413818, 0.03558500111103058, 0.8712672591209412, 0.338776171207428, 0.23587459325790405, 0.2781274914741516, 0.13996821641921997, 0.06857110559940338, 0.6503268480300903, 0.16471317410469055, 0.30375146865844727, 0.2754243016242981, 0.14863230288028717, 0.07390476018190384, 0.13044726848602295, 0.11454949527978897, 0.3247925639152527, 0.1535416543483734, 0.28548964858055115, 0.7679840922355652, 0.058920904994010925, 0.3092162609100342, 0.20172631740570068, 0.21519923210144043, 0.11820095032453537, 0.04816439747810364, 0.698453426361084, 0.10653422027826309, 0.1811496913433075, 0.19519242644309998, 0.28246641159057617, 0.728091835975647, 0.8393263816833496]	0
ENSG00000198818.10	human-mRNA	261	GGGUGGUGGGCGUCAGGGGCAGGCAACAGAGUGGCGGCCGCUACGGCCCUGGAACGGGGCCAUGGAGAAGCUGCGGCGAGUCCUGAGCGGCCAGGACGACGAGGAGCAGGGCCUGACUGCGCAGGUCCUGGAUGCCUCAUCCCUUAGUUUCAACACCAGAUUGAAAUGGUUUGCCAUCUGCUUCGUAUGUGGCGUUUUCUUUUCUAUUCUUGGAACUGGAUUGCUGUGGCUUCCGGGCGGCAUAAAGCUUUUUGCAGUGUU	nan nan nan nan nan nan nan nan nan nan 0.2412 nan nan 0.1957 0.2548 nan nan nan nan 0.256 0.2054 nan nan 0.233 0.2916 0.2726 0.3568 0.2869 nan 0.3065 nan nan nan nan 0.5261 nan nan 0.0415 0.0354 nan 0.0504 nan 0.3766 0.38 nan nan 0.0189 0.0132 0.0115 nan nan nan 1.0 1.0 1.0 nan nan nan nan 0.0388 0.0243 0.2059 nan nan nan 0.4005 nan 0.251 0.4286 nan 0.0407 nan nan 0.1274 nan nan 0.0783 nan 0.4247 nan nan 0.0176 0.0175 nan nan 0.456 nan 0.1857 nan nan 0.186 0.0434 0.1343 nan nan 0.189 0.1554 nan 0.3226 0.2934 nan 0.2075 nan nan 0.2808 nan 0.0414 0.1093 nan nan nan 0.0222 0.0125 nan nan 0.534 0.3111 nan nan 0.3893 nan 0.0492 0.0871 nan nan nan 0.0132 0.0203 nan nan nan 0.4462 nan nan 0.0408 0.011 nan 0.043 0.2495 nan 0.0805 0.1557 0.3627 nan nan 0.1866 nan nan nan nan 0.0554 0.1332 0.1504 0.505 0.5553 0.5613 0.378 0.2051 nan 0.223 nan nan nan 0.1428 0.123 0.1775 nan nan nan nan nan nan nan 0.0444 0.0301 0.1386 nan 0.3266 nan nan 0.2829 nan nan 0.3994 nan nan 0.3066 nan nan nan nan nan 0.0589 nan nan nan nan nan 0.0372 nan nan nan nan 0.0687 nan 0.3441 nan nan 0.3929 nan nan nan nan 0.1618 0.2113 0.113 nan nan nan 0.2544 nan nan nan 0.0954 nan nan nan nan nan 0.046 nan nan 0.1246 0.2249 nan nan nan 0.1236 nan nan 0.1 0.2709 nan 0.2166 0.4795 0.3504 nan 0.1068 nan nan nan nan nan nan 0.1117 0.2101 nan nan nan nan nan	nan nan nan nan nan nan nan nan nan nan 0.31803797468354433 nan nan 0.2580432489451477 0.33597046413502113 nan nan nan nan 0.3375527426160338 0.27083333333333337 nan nan 0.3072257383966245 0.384493670886076 0.3594409282700422 0.4704641350210971 0.3782964135021097 nan 0.4041402953586498 nan nan nan nan 0.6936972573839663 nan nan 0.0547204641350211 0.046677215189873424 nan 0.06645569620253165 nan 0.4965717299578059 0.5010548523206751 nan nan 0.024920886075949368 0.01740506329113924 0.015163502109704642 nan nan nan 1.3185654008438819 1.3185654008438819 1.3185654008438819 nan nan nan nan 0.05116033755274262 0.032041139240506326 0.2714926160337553 nan nan nan 0.5280854430379748 nan 0.33095991561181437 0.5651371308016878 nan 0.053665611814345995 nan nan 0.16798523206751056 nan nan 0.10324367088607594 nan 0.5599947257383967 nan nan 0.023206751054852322 0.023074894514767935 nan nan 0.6012658227848102 nan 0.2448575949367089 nan nan 0.24525316455696203 0.057225738396624475 0.17708333333333334 nan nan 0.2492088607594937 0.20490506329113928 nan 0.4253691983122363 0.38686708860759494 nan 0.2736023206751055 nan nan 0.37025316455696206 nan 0.05458860759493671 0.1441191983122363 nan nan nan 0.02927215189873418 0.016482067510548527 nan nan 0.704113924050633 0.41020569620253167 nan nan 0.5133175105485233 nan 0.06487341772151899 0.11484704641350212 nan nan nan 0.01740506329113924 0.0267668776371308 nan nan nan 0.5883438818565401 nan nan 0.05379746835443039 0.0145042194092827 nan 0.05669831223628692 0.32898206751054854 nan 0.10614451476793249 0.20530063291139242 0.478243670886076 nan nan 0.24604430379746836 nan nan nan nan 0.07304852320675105 0.17563291139240508 0.19831223628691985 0.6658755274261604 0.7321993670886077 0.740110759493671 0.4984177215189874 0.2704377637130802 nan 0.2940400843881857 nan nan nan 0.18829113924050636 0.16218354430379747 0.23404535864978904 nan nan nan nan nan nan nan 0.05854430379746836 0.039688818565400845 0.18275316455696203 nan 0.4306434599156118 nan nan 0.37302215189873417 nan nan 0.5266350210970464 nan nan 0.40427215189873417 nan nan nan nan nan 0.07766350210970464 nan nan nan nan nan 0.0490506329113924 nan nan nan nan 0.09058544303797468 nan 0.4537183544303798 nan nan 0.5180643459915613 nan nan nan nan 0.2133438818565401 0.27861286919831224 0.14899789029535865 nan nan nan 0.33544303797468356 nan nan nan 0.12579113924050633 nan nan nan nan nan 0.06065400843881857 nan nan 0.16429324894514769 0.29654535864978904 nan nan nan 0.1629746835443038 nan nan 0.1318565400843882 0.35719936708860756 nan 0.28560126582278483 0.6322521097046414 0.4620253164556962 nan 0.14082278481012658 nan nan nan nan nan nan 0.1472837552742616 0.27703059071729963 nan nan nan nan nan	[0.1914714276790619, 0.21242132782936096, 0.26451241970062256, 0.8805805444717407, 0.3934275209903717, 0.44434618949890137, 0.9255951046943665, 0.25587722659111023, 0.26738178730010986, 0.2190260887145996, 0.5573309659957886, 0.5327198505401611, 0.727694034576416, 0.48559409379959106, 0.3280943036079407, 0.2200872302055359, 0.05064794421195984, 0.09852130711078644, 0.16258637607097626, 0.31380003690719604, 0.17779260873794556, 0.4061744213104248, 0.2840959429740906, 0.20617404580116272, 0.20092198252677917, 0.31376394629478455, 0.31672203540802, 0.27139484882354736, 0.3425484299659729, 0.3607288897037506, 0.23671698570251465, 0.500724196434021, 0.2334277629852295, 0.2007497251033783, 0.1862458884716034, 0.12674039602279663, 0.09167944639921188, 0.009941179305315018, 0.04591894522309303, 0.08377402275800705, 0.09269724786281586, 0.4361293911933899, 0.44758257269859314, 0.1916937232017517, 0.03766994923353195, 0.0118059441447258, 0.004977479577064514, 0.0025250203907489777, 0.006767459213733673, 0.1751747578382492, 0.4055739641189575, 0.9151396751403809, 0.8239456415176392, 0.6111887097358704, 0.5685096383094788, 0.04945937544107437, 0.010952141135931015, 0.008250057697296143, 0.009357213973999023, 0.006651654839515686, 0.014924317598342896, 0.3081381916999817, 0.508213996887207, 0.28219467401504517, 0.2449769228696823, 0.7127685546875, 0.20653624832630157, 0.2194059193134308, 0.1339186131954193, 0.057231489568948746, 0.07512684166431427, 0.1444358229637146, 0.05660746619105339, 0.02803134173154831, 0.06221260502934456, 0.0435495525598526, 0.0736594945192337, 0.10417449474334717, 0.12528373301029205, 0.06974097341299057, 0.037254419177770615, 0.005939766764640808, 0.008655045181512833, 0.07018591463565826, 0.09605295956134796, 0.4036519527435303, 0.3377072513103485, 0.6129868626594543, 0.5180467963218689, 0.606784999370575, 0.1448908895254135, 0.014267828315496445, 0.0685143917798996, 0.050899554044008255, 0.021623119711875916, 0.027610648423433304, 0.09766871482133865, 0.0708102285861969, 0.047295864671468735, 0.14649847149848938, 0.029577940702438354, 0.07880206406116486, 0.0625227838754654, 0.016688868403434753, 0.23543988168239594, 0.20200905203819275, 0.034082863479852676, 0.008044727146625519, 0.0010079070925712585, 0.00568997859954834, 0.0068903639912605286, 0.0017283633351325989, 0.002696216106414795, 0.118073970079422, 0.15389877557754517, 0.6501748561859131, 0.5508391857147217, 0.9398698210716248, 0.6103600263595581, 0.6592233180999756, 0.21536663174629211, 0.2532045543193817, 0.012250926345586777, 0.0005863383412361145, 0.0026812218129634857, 0.029171038419008255, 0.003168512135744095, 0.0005141422152519226, 0.017998915165662766, 0.33579716086387634, 0.29393208026885986, 0.3651336431503296, 0.7549296617507935, 0.578209638595581, 0.021236054599285126, 0.020549938082695007, 0.07786791026592255, 0.030465714633464813, 0.28242987394332886, 0.23559564352035522, 0.05670466274023056, 0.005924142897129059, 0.08609804511070251, 0.5585261583328247, 0.6242595911026001, 0.21075326204299927, 0.12822329998016357, 0.19453749060630798, 0.1992194652557373, 0.26685452461242676, 0.1914365589618683, 0.27323663234710693, 0.4850902557373047, 0.3180455267429352, 0.45571574568748474, 0.33932071924209595, 0.2594662308692932, 0.4857053756713867, 0.24091622233390808, 0.568830668926239, 0.27602866291999817, 0.3446936011314392, 0.11163544654846191, 0.11763955652713776, 0.08414298295974731, 0.1159769743680954, 0.30902552604675293, 0.165927454829216, 0.3523448705673218, 0.5484169721603394, 0.4453565180301666, 0.47955361008644104, 0.22607573866844177, 0.0417681559920311, 0.03836026042699814, 0.32103604078292847, 0.2945106029510498, 0.2203059047460556, 0.2663571834564209, 0.5746686458587646, 0.34284019470214844, 0.9272416234016418, 0.8043383955955505, 0.5379623174667358, 0.6073048114776611, 0.8912684321403503, 0.4241330325603485, 0.6772531270980835, 0.2969178557395935, 0.20618413388729095, 0.06554054468870163, 0.0651424303650856, 0.11142627894878387, 0.17603766918182373, 0.35997092723846436, 0.34346336126327515, 0.5596098303794861, 0.22350096702575684, 0.09887136518955231, 0.17558608949184418, 0.19918134808540344, 0.21758298575878143, 0.09717503935098648, 0.09227938950061798, 0.2948276400566101, 0.5242716670036316, 0.584597647190094, 0.34073901176452637, 0.16787108778953552, 0.24452140927314758, 0.5621620416641235, 0.11887916922569275, 0.13235923647880554, 0.20982638001441956, 0.15158462524414062, 0.12717337906360626, 0.13926532864570618, 0.10749301314353943, 0.09935301542282104, 0.31122106313705444, 0.32281821966171265, 0.3698008060455322, 0.07843925058841705, 0.08338166773319244, 0.11570201814174652, 0.09519432485103607, 0.16023942828178406, 0.16564063727855682, 0.03832468017935753, 0.04675685241818428, 0.16649827361106873, 0.08203954994678497, 0.03521115332841873, 0.032051730901002884, 0.147432342171669, 0.20065101981163025, 0.054719846695661545, 0.053100209683179855, 0.028392482548952103, 0.06655372679233551, 0.11145632714033127, 0.2641671895980835, 0.849372923374176, 0.22889021039009094, 0.2534729242324829, 0.1317465603351593, 0.18962416052818298, 0.11563989520072937, 0.5047097206115723, 0.36907798051834106, 0.15546874701976776, 0.36779922246932983, 0.5318138599395752, 0.22648078203201294, 0.2739681005477905, 0.3565533757209778, 0.42878618836402893, 0.37487170100212097, 0.7004215717315674, 0.8799513578414917, 0.6617444753646851]	[0.10584156960248947, 0.1363702118396759, 0.1473100483417511, 0.3792431354522705, 0.22047141194343567, 0.23723909258842468, 0.2908264994621277, 0.13609662652015686, 0.08865795284509659, 0.09380567818880081, 0.8044912815093994, 0.330320805311203, 0.3157467842102051, 0.9012596607208252, 0.8006380796432495, 0.09596921503543854, 0.10066647827625275, 0.07369300723075867, 0.18383800983428955, 0.7092651724815369, 0.7339497804641724, 0.10286782681941986, 0.14281395077705383, 0.5796847939491272, 0.678091824054718, 0.7553278207778931, 0.9853605628013611, 0.6868457794189453, 0.1577852964401245, 0.8550477623939514, 0.17168137431144714, 0.2264503836631775, 0.17340102791786194, 0.13450342416763306, 0.8832957744598389, 0.1700519621372223, 0.09826680272817612, 0.13431841135025024, 0.1982446014881134, 0.19220419228076935, 0.26466256380081177, 0.16374555230140686, 0.31373339891433716, 0.7712790966033936, 0.10329236090183258, 0.08329114317893982, 0.09656434506177902, 0.07604153454303741, 0.12660247087478638, 0.10165738314390182, 0.1888105869293213, 0.3838427662849426, 0.9479737281799316, 1.0028834342956543, 0.8174989223480225, 0.1995568424463272, 0.08662910759449005, 0.06897265464067459, 0.16806653141975403, 0.09765279293060303, 0.14202328026294708, 0.4135487675666809, 0.2604099214076996, 0.17497992515563965, 0.18407681584358215, 1.0016926527023315, 0.08923684060573578, 0.3870149552822113, 0.4296560287475586, 0.10501343756914139, 0.2330200970172882, 0.11818709969520569, 0.17825821042060852, 0.44133955240249634, 0.08493859320878983, 0.11702319979667664, 0.2892395257949829, 0.13400644063949585, 0.8327246308326721, 0.0800754725933075, 0.12166865170001984, 0.08995040506124496, 0.09140212833881378, 0.12106526643037796, 0.0814385861158371, 1.0036953687667847, 0.1969035267829895, 0.8465851545333862, 0.25074145197868347, 0.20461103320121765, 0.34095466136932373, 0.209142804145813, 0.3413206934928894, 0.05061359703540802, 0.08581626415252686, 0.4187331199645996, 0.6267251968383789, 0.1963953673839569, 0.7279856204986572, 0.9452825784683228, 0.11854000389575958, 0.3390359878540039, 0.07036136835813522, 0.06432188302278519, 0.8079128265380859, 0.1664046347141266, 0.13485702872276306, 0.1885908991098404, 0.04877752065658569, 0.04939913749694824, 0.11176597326993942, 0.09277153015136719, 0.04648464918136597, 0.09446141123771667, 0.09246497601270676, 0.9573436975479126, 0.8016049265861511, 0.4317885637283325, 0.30834901332855225, 1.0019564628601074, 0.34038978815078735, 0.1709858775138855, 0.17379608750343323, 0.0698956847190857, 0.12361914664506912, 0.09341391921043396, 0.0650188997387886, 0.058765217661857605, 0.0717911422252655, 0.09186560660600662, 0.21664442121982574, 0.7420269250869751, 0.4812316298484802, 0.12869460880756378, 0.13054969906806946, 0.0478641539812088, 0.06833449751138687, 0.19853661954402924, 0.9047028422355652, 0.1712973415851593, 0.32279306650161743, 0.6289148926734924, 0.793757438659668, 0.28320086002349854, 0.2365238070487976, 0.5192335844039917, 0.11178434640169144, 0.1044224426150322, 0.08685306459665298, 0.09839563816785812, 0.3421027660369873, 0.29836469888687134, 0.45419955253601074, 1.0008721351623535, 0.8974748253822327, 0.902279794216156, 0.9859949946403503, 0.8303430080413818, 0.11305247992277145, 0.7108343839645386, 0.13587850332260132, 0.12292136996984482, 0.10061251372098923, 0.3063400387763977, 0.27122488617897034, 0.2245246022939682, 0.16377392411231995, 0.13605576753616333, 0.1726396381855011, 0.1971026360988617, 0.20465129613876343, 0.18857747316360474, 0.17274625599384308, 0.21165478229522705, 0.17573724687099457, 0.3306766748428345, 0.220299631357193, 0.46909868717193604, 0.21891558170318604, 0.22997891902923584, 0.8090108036994934, 0.32170960307121277, 0.33325842022895813, 0.7976067066192627, 0.2526825964450836, 0.361284077167511, 0.40037357807159424, 0.3676252067089081, 0.23541314899921417, 0.15369941294193268, 0.08317868411540985, 0.09896356612443924, 0.32050469517707825, 0.21870265901088715, 0.10381101071834564, 0.12978419661521912, 0.27664849162101746, 0.16182516515254974, 0.24847173690795898, 0.15608465671539307, 0.15952815115451813, 0.13875789940357208, 0.12142541259527206, 0.2078825831413269, 0.23143020272254944, 0.6309257745742798, 0.2762998044490814, 0.2879886031150818, 0.7650898694992065, 0.16500520706176758, 0.1403050273656845, 0.09944306313991547, 0.09510135650634766, 0.44555985927581787, 0.40474769473075867, 0.39430683851242065, 0.13352687656879425, 0.09976615011692047, 0.14025065302848816, 0.6847013831138611, 0.15796303749084473, 0.1514625996351242, 0.17002952098846436, 0.25856053829193115, 0.15001893043518066, 0.2249099761247635, 0.12697520852088928, 0.10359545052051544, 0.12746429443359375, 0.2540896236896515, 0.068228580057621, 0.07519225031137466, 0.20493829250335693, 0.4937487840652466, 0.07740950584411621, 0.08653838187456131, 0.11818042397499084, 0.2780158817768097, 0.1570781171321869, 0.10258964449167252, 0.3385718762874603, 0.46477943658828735, 0.2982536852359772, 0.6628959774971008, 0.8476071357727051, 0.932179868221283, 0.14768676459789276, 0.36493098735809326, 0.1646498143672943, 0.16069447994232178, 0.13287559151649475, 0.12412570416927338, 0.13920515775680542, 0.16997003555297852, 0.38048607110977173, 0.8210954666137695, 0.0977562963962555, 0.22484466433525085, 0.19400227069854736, 0.22779244184494019, 0.22935055196285248]	0
ENSG00000198833.7	human-mRNA	922	GGGCCCCACCUGUCAGCUAGCCACCUGCUUGUUUGUGUUGGGAUAUUUUUUAGCACCUGAAGCACCAUCUGAAAGGGGCACCAUUUUCUUCUUCCCUUUGAUCUCACAUAUGCUCCCUAAAAAUCCUUAAGUUGUCAAUCUGAUCCCCAGUGUGAGGUUAAUGAGCAAAAUUGGUCUUUGGGGCCCUUUUUGUCCAAGCCCCACUGAAAGGCCUCUUCAGAAAACUAUUAUCUUUAAAGCCCUACUUUAACUCCUUAAUUCCAGCAUACAGCUAAAACUGGAUGUAUAUUCUGGCAAGUAAAGGCUGAGGACUCCUCUUUAAUCCUCAGAUCUAGAUAACUCAUGACAUUUUAUUUGACCAACAUAGCACAUGAUGAGAUAUCAAGGUAAUUAAAAUAGCAUGCUUGAAAAAAAAAUACGUAAUCUGUUUCACCUGUAACUGUUUAAGCCAAUAAACUUUUCAAAAUUUAUGUAAUGUGGGGCUUUUAUGUAGCACUUUACGUUUUCAUGCUGCUUAUUGUUUUAUUCUACUGAAAAAAAUGAAUUUCAAGAUUCUCAACUUUUUUAAUUUCAAAAAUUGUUUAUUGUUUUGACUAUAGGAAUACAAAAUUUCCUAUUUUGGGAGAAUAAGAACUCUUUUUGUCAUUUUUGGCUAUGAAUAAACUUUCUGGUCUUUUGAGACCACCCAUUUUUAUAGAUCAGAAUCAGAAAACAGGUAAACCUCACUCACACAUUUGGACUCAUUUGAACAAAAAUCUAGGCCAAAAUACUGAAAAGCCUAUGUGUUUUUUUAAUUGGAAGUAUAUGUAAGGUUAAUGCAUUUAGUGAACGUGACUAACAAAGACUAAUGUGCACAUUAACAGAUGUACUUUUUAAGGUUUUAUGGGAGGCUGUGCAUUGCUCAAAAGCUGUUGGGAACGCC	nan nan nan 0.0853 0.05 0.1245 0.0815 0.5866 0.4318 0.3075 nan nan nan 0.3191 0.4234 nan 0.4928 nan 0.5077 nan 0.2534 0.1874 0.4041 0.3971 0.2602 nan nan 0.2733 nan nan nan nan nan nan nan nan nan nan nan nan nan nan 0.5309 nan 0.11 nan nan nan nan nan nan 0.3824 nan 0.2574 0.5018 0.1383 0.2872 nan nan 0.503 0.4225 nan 0.4238 0.6784 0.7494 0.4171 0.6541 nan 0.2524 nan nan 0.5219 0.61 0.5064 nan nan nan nan 0.2209 1.0 0.3927 0.2688 0.5745 nan nan nan nan 0.1582 nan nan 0.1722 nan nan 0.2025 0.1322 0.1504 nan nan nan nan 0.3367 nan 0.1388 nan 0.163 0.3776 0.3458 0.4159 nan 0.5476 nan nan 0.042 nan 0.1147 0.0542 0.0648 nan nan nan nan nan nan nan 0.3755 0.2541 nan nan 0.3939 0.5607 nan nan nan nan nan 0.4284 0.6629 0.5996 nan 0.3978 nan nan 0.5192 nan 0.1993 0.15 0.394 0.2892 0.4164 nan nan nan nan nan 0.3453 nan nan nan nan 0.5992 0.6662 nan nan 0.4929 nan 0.5105 0.2745 0.2835 0.461 0.2738 nan nan nan nan nan 0.0732 nan nan nan nan nan nan nan 0.0858 0.0787 0.1736 nan nan nan nan nan nan nan 0.4606 0.5435 0.7976 1.0 nan 0.0436 0.0151 0.0357 0.0354 0.338 0.5481 nan nan 0.6783 0.6776 0.7182 nan nan 0.226 0.0515 nan 0.2649 nan nan 0.217 0.3022 nan 0.5355 0.5218 0.652 0.5007 0.4872 nan 0.6951 nan nan 0.5086 nan 0.5873 nan nan nan 0.5692 0.4879 0.5294 nan 0.1301 0.3586 0.0761 nan 0.3649 0.3353 nan nan nan 0.455 0.51 0.5621 nan 0.2754 0.1178 nan nan 0.4002 0.5746 nan nan 0.1955 0.1198 0.2122 nan 1.0 0.3354 nan 0.6083 0.454 0.4534 nan 0.2452 nan 0.5221 0.4936 0.8373 1.0 0.4741 nan nan nan 0.2439 nan nan nan 0.4031 nan 0.4907 nan nan 0.3544 nan nan nan 0.7941 0.5462 0.4781 nan nan 0.5575 0.6576 0.4732 nan nan 0.1512 nan nan 0.2419 nan nan 0.3098 0.7032 nan 0.6974 0.5169 nan 0.685 nan nan nan 0.8606 1.0 nan 0.0433 0.0444 nan 0.0295 0.2044 nan 0.4529 nan 0.2335 nan 0.7356 nan 0.53 nan 0.36 0.3939 0.3524 nan 0.268 0.3588 nan nan 1.0 0.5738 0.264 nan nan nan nan 0.2787 nan nan nan nan 0.5492 0.2618 0.2215 0.5175 0.8701 0.7017 0.5849 nan 0.4177 nan 0.3618 0.7256 0.8432 0.4579 nan nan 0.6006 nan nan 0.3664 nan 0.404 nan 0.2853 nan 0.2818 0.7314 0.7893 nan nan nan 0.3162 0.4263 nan nan 0.1423 0.2942 0.2407 0.2504 nan 0.3034 nan 0.506 0.2965 nan nan 0.1822 nan nan nan nan nan nan nan nan nan nan nan nan nan 0.5862 0.3346 nan nan 0.2064 0.3425 nan 0.2783 nan nan nan nan nan 0.4139 0.6924 0.6298 0.3547 nan nan nan 0.636 1.0 0.4701 nan nan nan nan nan 0.384 0.4272 nan 0.3551 0.4442 0.4601 0.4407 nan 0.4278 0.4392 0.3762 0.321 nan nan nan nan 0.4144 0.255 0.4961 0.573 0.5152 nan nan nan 0.3908 nan nan nan 0.4737 0.5251 nan nan nan nan nan nan nan 0.302 nan nan nan nan 0.3831 nan nan nan 0.3054 nan 0.1475 0.2694 0.4959 nan nan nan 0.323 0.3098 nan nan nan nan nan 0.2491 0.4149 nan nan 0.1984 nan nan 0.1058 nan nan 0.2122 nan nan nan nan nan nan nan 0.147 nan nan 0.2313 nan 0.6459 0.6049 nan nan nan nan nan nan nan nan nan nan nan 0.3791 0.449 nan nan nan 0.32 0.5205 0.6948 nan 0.3746 nan nan 0.0974 nan 0.3199 0.4288 0.5355 0.145 nan nan nan nan nan nan 0.3185 0.449 nan nan nan 0.1554 nan nan nan nan nan nan nan nan nan nan nan 0.4393 nan nan nan nan nan nan nan nan 0.732 0.4414 nan 0.2509 nan 0.0856 nan nan 0.1313 0.1372 nan 0.7445 0.8504 0.2638 0.7754 0.7761 0.6002 nan nan nan 0.008 0.0111 nan 0.0695 nan nan nan nan nan nan nan 0.4878 nan 0.24 0.171 nan 0.2888 0.4778 nan 0.302 0.3798 0.2428 nan 0.099 nan nan nan nan nan nan nan 0.2497 0.2092 nan nan nan nan nan nan nan 0.2503 nan 0.3927 nan nan 0.5081 0.4085 nan 0.5289 0.4842 0.6245 0.5478 nan nan nan 0.3852 nan nan nan nan 0.0429 nan nan nan nan nan 0.5612 nan 0.6694 0.4839 0.218 0.4907 0.5388 0.3587 0.3441 0.4417 nan nan nan nan nan 0.3385 nan 0.2866 nan 0.4565 nan 0.1954 0.3728 nan 0.3163 0.4157 nan 0.6716 0.6911 nan 0.7619 0.5749 0.5497 0.5468 0.3218 0.328 nan nan nan 0.6654 0.567 0.8375 0.3589 0.1757 nan 0.2411 0.5336 0.2392 nan 0.3529 0.4283 0.4293 0.4987 0.4907 0.6398 nan nan nan nan nan 0.4348 0.4386 nan 0.8424 0.503 nan nan nan nan 0.5926 0.6326 0.7427 nan nan nan nan nan nan 0.3559 nan 0.3346 nan nan 0.0871 0.2695 0.3022 0.4648 0.4969 0.5366 nan 0.8387 0.9888 nan nan 0.7555 0.7043 0.973 1.0 nan 0.1232 0.0772 nan 0.2678 nan nan nan nan nan nan nan nan nan nan nan 0.3668 0.7695 nan nan nan nan 0.1626 0.1938 nan nan 0.1008 nan 0.2001 nan nan nan 0.6837 0.7478 nan nan nan nan 0.1302 0.299 nan nan 0.1232 0.1985 nan nan nan 0.1152 nan nan nan 0.8021 0.9773 1.0 nan nan nan 1.0 1.0 nan 0.7882 0.5079 0.354 0.7994 0.9347 0.8704 nan 0.2583 0.0713 nan 0.0951 0.1409 nan nan nan nan 0.38 0.7309 0.9112 0.5596 nan nan 0.1372 0.1856 0.0576 0.7769 nan 0.3786 nan nan nan 0.0934 0.0394 nan nan nan nan nan 0.388 0.639 nan nan nan nan nan nan 0.6045 nan nan nan nan 0.3781 nan nan 0.1865 nan nan nan nan 0.5547 0.5246 nan nan nan 0.2844 nan 0.247 0.2506 0.2709 nan nan nan nan nan nan nan nan nan nan nan nan nan nan nan nan nan	nan nan nan 0.11247362869198313 0.0659282700421941 0.1641613924050633 0.10746308016877638 0.7734704641350212 0.5693565400843882 0.40545886075949367 nan nan nan 0.4207542194092827 0.5582805907172996 nan 0.649789029535865 nan 0.6694356540084389 nan 0.3341244725738397 0.24709915611814348 0.5328322784810127 0.5236023206751055 0.3430907172995781 nan nan 0.3603639240506329 nan nan nan nan nan nan nan nan nan nan nan nan nan nan 0.7000263713080169 nan 0.145042194092827 nan nan nan nan nan nan 0.5042194092827005 nan 0.3393987341772152 0.6616561181434599 0.1823575949367089 0.3786919831223629 nan nan 0.6632383966244726 0.5570938818565401 nan 0.5588080168776371 0.8945147679324895 0.988132911392405 0.5499736286919832 0.8624736286919832 nan 0.3328059071729958 nan nan 0.688159282700422 0.804324894514768 0.6677215189873418 nan nan nan nan 0.2912710970464135 1.3185654008438819 0.5178006329113924 0.35443037974683544 0.7575158227848102 nan nan nan nan 0.20859704641350213 nan nan 0.22705696202531644 nan nan 0.2670094936708861 0.1743143459915612 0.19831223628691985 nan nan nan nan 0.443960970464135 nan 0.18301687763713081 nan 0.21492616033755277 0.4978902953586498 0.45595991561181437 0.5483913502109705 nan 0.7220464135021097 nan nan 0.05537974683544304 nan 0.15123945147679324 0.0714662447257384 0.08544303797468354 nan nan nan nan nan nan nan 0.49512130801687765 0.3350474683544304 nan nan 0.519382911392405 0.7393196202531646 nan nan nan nan nan 0.564873417721519 0.8740770042194094 0.7906118143459916 nan 0.5245253164556962 nan nan 0.6845991561181435 nan 0.2627900843881857 0.19778481012658228 0.5195147679324895 0.38132911392405067 0.5490506329113924 nan nan nan nan nan 0.45530063291139244 nan nan nan nan 0.790084388185654 0.8784282700421941 nan nan 0.6499208860759494 nan 0.6731276371308017 0.3619462025316456 0.3738132911392405 0.6078586497890296 0.36102320675105487 nan nan nan nan nan 0.09651898734177215 nan nan nan nan nan nan nan 0.11313291139240507 0.10377109704641352 0.2289029535864979 nan nan nan nan nan nan nan 0.6073312236286921 0.7166402953586498 1.0516877637130801 1.3185654008438819 nan 0.057489451476793255 0.01991033755274262 0.04707278481012659 0.046677215189873424 0.4456751054852321 0.7227056962025318 nan nan 0.8943829113924051 0.8934599156118144 0.9469936708860759 nan nan 0.2979957805907173 0.06790611814345991 nan 0.34928797468354433 nan nan 0.28612869198312235 0.39847046413502113 nan 0.7060917721518988 0.6880274261603376 0.8597046413502111 0.6602056962025318 0.6424050632911393 nan 0.9165348101265824 nan nan 0.6706223628691984 nan 0.7743934599156119 nan nan nan 0.7505274261603376 0.64332805907173 0.698048523206751 nan 0.17154535864978904 0.472837552742616 0.10034282700421941 nan 0.4811445147679325 0.4421149789029536 nan nan nan 0.5999472573839663 0.6724683544303798 0.741165611814346 nan 0.36313291139240506 0.1553270042194093 nan nan 0.5276898734177216 0.7576476793248945 nan nan 0.2577795358649789 0.15796413502109705 0.27979957805907174 nan 1.3185654008438819 0.44224683544303794 nan 0.8020833333333333 0.5986286919831224 0.5978375527426161 nan 0.32331223628691985 nan 0.6884229957805907 0.6508438818565401 1.1040348101265824 1.3185654008438819 0.6251318565400844 nan nan nan 0.32159810126582283 nan nan nan 0.5315137130801688 nan 0.6470200421940929 nan nan 0.46729957805907174 nan nan nan 1.0470727848101267 0.7202004219409284 0.6304061181434599 nan nan 0.7351002109704642 0.8670886075949367 0.623945147679325 nan nan 0.19936708860759494 nan nan 0.318960970464135 nan nan 0.40849156118143465 0.9272151898734178 nan 0.9195675105485233 0.6815664556962026 nan 0.9032172995780592 nan nan nan 1.1347573839662448 1.3185654008438819 nan 0.05709388185654009 0.05854430379746836 nan 0.03889767932489451 0.26951476793248946 nan 0.5971782700421941 nan 0.30788502109704646 nan 0.9699367088607596 nan 0.6988396624472575 nan 0.4746835443037975 0.519382911392405 0.464662447257384 nan 0.35337552742616035 0.47310126582278483 nan nan 1.3185654008438819 0.7565928270042194 0.34810126582278483 nan nan nan nan 0.3674841772151899 nan nan nan nan 0.7241561181434599 0.34520042194092826 0.29206223628691985 0.6823575949367089 1.1472837552742616 0.9252373417721519 0.7712289029535865 nan 0.5507647679324895 nan 0.4770569620253165 0.9567510548523207 1.1118143459915613 0.6037710970464135 nan nan 0.7919303797468356 nan nan 0.48312236286919835 nan 0.5327004219409284 nan 0.3761867088607595 nan 0.3715717299578059 0.9643987341772153 1.040743670886076 nan nan nan 0.41693037974683544 0.5621044303797469 nan nan 0.1876318565400844 0.3879219409282701 0.31737869198312235 0.33016877637130804 nan 0.4000527426160338 nan 0.6671940928270043 0.39095464135021096 nan nan 0.2402426160337553 nan nan nan nan nan nan nan nan nan nan nan nan nan 0.7729430379746837 0.4411919831223629 nan nan 0.2721518987341772 0.4516086497890296 nan 0.3669567510548523 nan nan nan nan nan 0.5457542194092827 0.9129746835443039 0.8304324894514769 0.46769514767932496 nan nan nan 0.8386075949367089 1.3185654008438819 0.6198575949367089 nan nan nan nan nan 0.5063291139240507 0.5632911392405063 nan 0.4682225738396625 0.5857067510548524 0.60667194092827 0.5810917721518988 nan 0.5640822784810127 0.5791139240506329 0.49604430379746833 0.4232594936708861 nan nan nan nan 0.5464135021097046 0.3362341772151899 0.6541402953586498 0.7555379746835443 0.679324894514768 nan nan nan 0.515295358649789 nan nan nan 0.6246044303797469 0.6923786919831224 nan nan nan nan nan nan nan 0.3982067510548523 nan nan nan nan 0.5051424050632911 nan nan nan 0.40268987341772156 nan 0.19448839662447256 0.3552215189873418 0.653876582278481 nan nan nan 0.42589662447257387 0.40849156118143465 nan nan nan nan nan 0.32845464135021096 0.5470727848101266 nan nan 0.2616033755274262 nan nan 0.1395042194092827 nan nan 0.27979957805907174 nan nan nan nan nan nan nan 0.19382911392405064 nan nan 0.3049841772151899 nan 0.8516613924050633 0.7976002109704642 nan nan nan nan nan nan nan nan nan nan nan 0.49986814345991565 0.592035864978903 nan nan nan 0.4219409282700422 0.6863132911392404 0.9161392405063291 nan 0.49393459915611815 nan nan 0.1284282700421941 nan 0.42180907172995785 0.5654008438818566 0.7060917721518988 0.19119198312236285 nan nan nan nan nan nan 0.4199630801687764 0.592035864978903 nan nan nan 0.20490506329113928 nan nan nan nan nan nan nan nan nan nan nan 0.5792457805907174 nan nan nan nan nan nan nan nan 0.9651898734177216 0.5820147679324895 nan 0.33082805907172996 nan 0.11286919831223628 nan nan 0.1731276371308017 0.18090717299578057 nan 0.9816719409282701 1.1213080168776373 0.347837552742616 1.022415611814346 1.0233386075949367 0.7914029535864979 nan nan nan 0.010548523206751056 0.01463607594936709 nan 0.0916402953586498 nan nan nan nan nan nan nan 0.6431962025316457 nan 0.31645569620253167 0.22547468354430383 nan 0.3808016877637131 0.6300105485232068 nan 0.3982067510548523 0.5007911392405063 0.3201476793248945 nan 0.1305379746835443 nan nan nan nan nan nan nan 0.3292457805907173 0.2758438818565401 nan nan nan nan nan nan nan 0.3300369198312237 nan 0.5178006329113924 nan nan 0.6699630801687764 0.5386339662447257 nan 0.6973892405063292 0.6384493670886077 0.8234440928270044 0.7223101265822784 nan nan nan 0.5079113924050633 nan nan nan nan 0.056566455696202535 nan nan nan nan nan 0.7399789029535866 nan 0.8826476793248945 0.6380537974683544 0.28744725738396626 0.6470200421940929 0.7104430379746836 0.4729694092827005 0.4537183544303798 0.5824103375527426 nan nan nan nan nan 0.4463343881856541 nan 0.3779008438818566 nan 0.6019251054852321 nan 0.2576476793248945 0.4915611814345992 nan 0.4170622362869199 0.5481276371308017 nan 0.885548523206751 0.9112605485232068 nan 1.0046149789029537 0.7580432489451476 0.7248154008438819 0.7209915611814346 0.42431434599156115 0.4324894514767933 nan nan nan 0.877373417721519 0.747626582278481 1.104298523206751 0.47323312236286924 0.23167194092827004 nan 0.3179061181434599 0.7035864978902954 0.3154008438818566 nan 0.4653217299578059 0.5647415611814346 0.5660601265822786 0.6575685654008439 0.6470200421940929 0.8436181434599157 nan nan nan nan nan 0.5733122362869199 0.5783227848101266 nan 1.1107594936708862 0.6632383966244726 nan nan nan nan 0.7813818565400844 0.8341244725738398 0.9792985232067511 nan nan nan nan nan nan 0.4692774261603376 nan 0.4411919831223629 nan nan 0.11484704641350212 0.3553533755274262 0.39847046413502113 0.6128691983122363 0.655195147679325 0.707542194092827 nan 1.1058808016877637 1.3037974683544304 nan nan 0.9961761603375527 0.928665611814346 1.2829641350210972 1.3185654008438819 nan 0.16244725738396626 0.10179324894514769 nan 0.35311181434599154 nan nan nan nan nan nan nan nan nan nan nan 0.4836497890295359 1.0146360759493671 nan nan nan nan 0.2143987341772152 0.25553797468354433 nan nan 0.1329113924050633 nan 0.2638449367088608 nan nan nan 0.901503164556962 0.9860232067510549 nan nan nan nan 0.17167721518987344 0.3942510548523207 nan nan 0.16244725738396626 0.2617352320675106 nan nan nan 0.1518987341772152 nan nan nan 1.0576213080168777 1.2886339662447257 1.3185654008438819 nan nan nan 1.3185654008438819 1.3185654008438819 nan 1.0392932489451479 0.6696993670886077 0.46677215189873417 1.0540611814345993 1.2324630801687764 1.1476793248945147 nan 0.34058544303797467 0.09401371308016879 nan 0.12539556962025317 0.18578586497890295 nan nan nan nan 0.5010548523206751 0.9637394514767933 1.2014767932489452 0.7378691983122363 nan nan 0.18090717299578057 0.24472573839662448 0.0759493670886076 1.024393459915612 nan 0.49920886075949367 nan nan nan 0.12315400843881857 0.05195147679324894 nan nan nan nan nan 0.5116033755274262 0.8425632911392406 nan nan nan nan nan nan 0.7970727848101267 nan nan nan nan 0.49854957805907174 nan nan 0.24591244725738398 nan nan nan nan 0.7314082278481012 0.6917194092827004 nan nan nan 0.375 nan 0.32568565400843885 0.3304324894514768 0.35719936708860756 nan nan nan nan nan nan nan nan nan nan nan nan nan nan nan nan nan	[0.07795967161655426, 0.13891805708408356, 0.07631337642669678, 0.01571650803089142, 0.01326579600572586, 0.024575788527727127, 0.02875944972038269, 0.3181677758693695, 0.04482527822256088, 0.037879206240177155, 0.23589147627353668, 0.3423897624015808, 0.4208068549633026, 0.07719427347183228, 0.2957257330417633, 0.18926601111888885, 0.12428097426891327, 0.31238725781440735, 0.3062777817249298, 0.1416608691215515, 0.04570303484797478, 0.04875415563583374, 0.30958083271980286, 0.06273546069860458, 0.031497225165367126, 0.10608987510204315, 0.18877282738685608, 0.17925402522087097, 0.3442910313606262, 0.2295473963022232, 0.28819727897644043, 0.6932277083396912, 0.6039953231811523, 0.3535992503166199, 0.26404160261154175, 0.043643027544021606, 0.1206035166978836, 0.158209428191185, 0.22911547124385834, 0.0697849839925766, 0.08785427361726761, 0.14377829432487488, 0.35293835401535034, 0.5050033330917358, 0.7942904829978943, 0.3898646831512451, 0.45186853408813477, 0.028501491993665695, 0.025720637291669846, 0.07361256331205368, 0.21414031088352203, 0.22642990946769714, 0.10409478843212128, 0.11194461584091187, 0.30877596139907837, 0.04838985204696655, 0.04849576950073242, 0.07669959217309952, 0.18023258447647095, 0.14222882688045502, 0.20450931787490845, 0.1545741856098175, 0.12540951371192932, 0.31650418043136597, 0.11009550839662552, 0.03272519260644913, 0.32552212476730347, 0.16178083419799805, 0.0665644109249115, 0.12191634625196457, 0.24353420734405518, 0.22469821572303772, 0.1443275511264801, 0.04557404667139053, 0.11305159330368042, 0.01750785857439041, 0.03204962611198425, 0.032783616334199905, 0.13201403617858887, 0.2146577537059784, 0.07600367814302444, 0.07385113835334778, 0.4241219162940979, 0.5419994592666626, 0.24697351455688477, 0.521750807762146, 0.10860524326562881, 0.13577306270599365, 0.31333649158477783, 0.21220633387565613, 0.06632094085216522, 0.3405872583389282, 0.2197340428829193, 0.04213516041636467, 0.009422529488801956, 0.015100613236427307, 0.24116173386573792, 0.2424987256526947, 0.2754727303981781, 0.2265668511390686, 0.2818237543106079, 0.09102969616651535, 0.08416673541069031, 0.21383672952651978, 0.028858419507741928, 0.17491596937179565, 0.08777803927659988, 0.2323409914970398, 0.33382707834243774, 0.17625753581523895, 0.33640384674072266, 0.11199641227722168, 0.024689532816410065, 0.13559609651565552, 0.019002098590135574, 0.009484611451625824, 0.01694350317120552, 0.3287251591682434, 0.3183649778366089, 0.2398277223110199, 0.045558128505945206, 0.12021968513727188, 0.2002485692501068, 0.5702303051948547, 0.03244953975081444, 0.02665889263153076, 0.29509055614471436, 0.31138908863067627, 0.4821999669075012, 0.33878257870674133, 0.2330642193555832, 0.1302010715007782, 0.3656461834907532, 0.4487178325653076, 0.19295047223567963, 0.022972427308559418, 0.1393461376428604, 0.2243664264678955, 0.10948175191879272, 0.12923389673233032, 0.12863412499427795, 0.14460158348083496, 0.36681944131851196, 0.25996068120002747, 0.010773707181215286, 0.01301749050617218, 0.01027224212884903, 0.006460472941398621, 0.34419265389442444, 0.25665271282196045, 0.16783776879310608, 0.10781410336494446, 0.1716943234205246, 0.2507345676422119, 0.23802629113197327, 0.03610223904252052, 0.10219438374042511, 0.2480299174785614, 0.3389332890510559, 0.5001688003540039, 0.20014026761054993, 0.5380138158798218, 0.2115287333726883, 0.05171363055706024, 0.12082485854625702, 0.06899930536746979, 0.03837461769580841, 0.05594312399625778, 0.2691572308540344, 0.400444895029068, 0.414209246635437, 0.2185038924217224, 0.06711582839488983, 0.046023882925510406, 0.11991322785615921, 0.056874681264162064, 0.24471431970596313, 0.3561810851097107, 0.23274406790733337, 0.06535206735134125, 0.016887784004211426, 0.10926047712564468, 0.011243041604757309, 0.009588159620761871, 0.022913146764039993, 0.017193134874105453, 0.1965232789516449, 0.5854290723800659, 0.03266773000359535, 0.37809813022613525, 0.46771085262298584, 0.3031189441680908, 0.07976137101650238, 0.03298958018422127, 0.023173991590738297, 0.13920775055885315, 0.10412314534187317, 0.04214548319578171, 0.0058652907609939575, 0.003477044403553009, 0.01834554225206375, 0.014521978795528412, 0.30145129561424255, 0.07333957403898239, 0.12408849596977234, 0.1818094551563263, 0.16762080788612366, 0.13061410188674927, 0.21143591403961182, 0.14882835745811462, 0.09290309250354767, 0.019523218274116516, 0.041917700320482254, 0.13064059615135193, 0.07273174822330475, 0.20139619708061218, 0.30073410272598267, 0.04158592224121094, 0.20248182117938995, 0.24542266130447388, 0.14876237511634827, 0.4141058325767517, 0.2265339493751526, 0.09285346418619156, 0.19895325601100922, 0.6007270812988281, 0.6265155076980591, 0.5908681154251099, 0.5281398892402649, 0.5527480840682983, 0.35764747858047485, 0.23324322700500488, 0.04188082739710808, 0.821926474571228, 0.5921362042427063, 0.36538535356521606, 0.28814446926116943, 0.14430546760559082, 0.08922633528709412, 0.009402144700288773, 0.010283537209033966, 0.020009871572256088, 0.13751254975795746, 0.3787439465522766, 0.14185671508312225, 0.4973728060722351, 0.5042054653167725, 0.2621001899242401, 0.3376311957836151, 0.24428290128707886, 0.10420326888561249, 0.2816314101219177, 0.02822689339518547, 0.02200165018439293, 0.2524993419647217, 0.5467144250869751, 0.31251102685928345, 0.2577016353607178, 0.7205666303634644, 0.1531047821044922, 0.020847968757152557, 0.008935976773500443, 0.10776801407337189, 0.11140681058168411, 0.15785576403141022, 0.23650598526000977, 0.5064611434936523, 0.4709240198135376, 0.05159541964530945, 0.08145690709352493, 0.1055985763669014, 0.1578674018383026, 0.4559849798679352, 0.3771594762802124, 0.050446491688489914, 0.06931175291538239, 0.16931217908859253, 0.04719304293394089, 0.14767034351825714, 0.11316456645727158, 0.05078697204589844, 0.17535921931266785, 0.2406993955373764, 0.7784109711647034, 0.5592333674430847, 0.3053266108036041, 0.037880271673202515, 0.41944223642349243, 0.6631036996841431, 0.35601726174354553, 0.11023692041635513, 0.028628550469875336, 0.0993727296590805, 0.05650080740451813, 0.10214227437973022, 0.07693733274936676, 0.12997393310070038, 0.048204779624938965, 0.34800925850868225, 0.1464434564113617, 0.3533321022987366, 0.13042299449443817, 0.19171437621116638, 0.04271810129284859, 0.13093727827072144, 0.06240828335285187, 0.0827799141407013, 0.22401055693626404, 0.0813366025686264, 0.11216573417186737, 0.4289170503616333, 0.09940408915281296, 0.13599343597888947, 0.020639333873987198, 0.013682715594768524, 0.1647106260061264, 0.14621810615062714, 0.1594594120979309, 0.5548121929168701, 0.39445382356643677, 0.45874080061912537, 0.3558715581893921, 0.22537191212177277, 0.007985476404428482, 0.021212894469499588, 0.0477854460477829, 0.018809951841831207, 0.199715256690979, 0.08403608947992325, 0.25719818472862244, 0.06444838643074036, 0.020974423736333847, 0.1089152842760086, 0.09803501516580582, 0.13525895774364471, 0.5838101506233215, 0.24688997864723206, 0.5099962949752808, 0.20283177495002747, 0.10651429742574692, 0.03260049596428871, 0.11361944675445557, 0.16951042413711548, 0.2360190749168396, 0.2083982527256012, 0.16009439527988434, 0.08257770538330078, 0.35241663455963135, 0.27398282289505005, 0.4301677942276001, 0.6041121482849121, 0.399367094039917, 0.8714072108268738, 0.27048832178115845, 0.40379399061203003, 0.3106181025505066, 0.1355736255645752, 0.0960758626461029, 0.012415509670972824, 0.040977880358695984, 0.11407484114170074, 0.27750611305236816, 0.0856512188911438, 0.4360174238681793, 0.35186767578125, 0.1379816234111786, 0.13046479225158691, 0.19973573088645935, 0.07112354040145874, 0.1998181939125061, 0.3256199359893799, 0.3025017976760864, 0.0852641761302948, 0.15547695755958557, 0.3211565613746643, 0.18532295525074005, 0.14224976301193237, 0.19260023534297943, 0.5033198595046997, 0.6009363532066345, 0.24093157052993774, 0.3355630934238434, 0.12572334706783295, 0.1448754072189331, 0.20187532901763916, 0.09073105454444885, 0.08465619385242462, 0.3690958321094513, 0.3670459985733032, 0.28083139657974243, 0.7190650701522827, 0.5655742883682251, 0.13077351450920105, 0.18131187558174133, 0.5664006471633911, 0.26229920983314514, 0.5721912384033203, 0.11995402723550797, 0.11360093951225281, 0.0932142585515976, 0.04515784978866577, 0.20851588249206543, 0.05249010771512985, 0.09245018661022186, 0.2667027711868286, 0.24843457341194153, 0.4434072971343994, 0.18945880234241486, 0.01816309243440628, 0.013345915824174881, 0.01910436525940895, 0.01071227341890335, 0.021157611161470413, 0.044152501970529556, 0.2063668966293335, 0.19850152730941772, 0.8312408328056335, 0.13319268822669983, 0.06578128039836884, 0.1088612750172615, 0.2658790647983551, 0.10834788531064987, 0.34083157777786255, 0.3124516010284424, 0.13005223870277405, 0.07754179835319519, 0.28132253885269165, 0.36229878664016724, 0.3050451874732971, 0.28666603565216064, 0.1966187059879303, 0.20676670968532562, 0.017737828195095062, 0.021331321448087692, 0.10940836369991302, 0.25147122144699097, 0.5112476348876953, 0.2787584066390991, 0.2549363374710083, 0.07562199980020523, 0.16056889295578003, 0.6090929508209229, 0.5993102192878723, 0.3648108243942261, 0.44528472423553467, 0.3341532349586487, 0.169244647026062, 0.08313867449760437, 0.014797922223806381, 0.03591889142990112, 0.0755109190940857, 0.18494391441345215, 0.44374075531959534, 0.4133358299732208, 0.5049811005592346, 0.2826243042945862, 0.2036052942276001, 0.7422836422920227, 0.6107711791992188, 0.6371217966079712, 0.610855221748352, 0.2480660080909729, 0.2637568712234497, 0.2758749723434448, 0.4384027123451233, 0.42178767919540405, 0.6813439130783081, 0.9514555931091309, 0.44341617822647095, 0.7099735736846924, 0.4434749484062195, 0.2230137586593628, 0.32029253244400024, 0.2169334590435028, 0.24391767382621765, 0.31796783208847046, 0.11497708410024643, 0.13089768588542938, 0.05579321086406708, 0.0348130464553833, 0.08048009872436523, 0.028400830924510956, 0.0542462058365345, 0.44951456785202026, 0.3236238360404968, 0.4539743661880493, 0.15514634549617767, 0.6184657216072083, 0.638617217540741, 0.320838987827301, 0.23313641548156738, 0.1514604687690735, 0.11899711936712265, 0.09865536540746689, 0.13583491742610931, 0.26637864112854004, 0.5160413384437561, 0.34536153078079224, 0.29734212160110474, 0.23482686281204224, 0.1327630579471588, 0.16999363899230957, 0.31556397676467896, 0.2808159589767456, 0.39502882957458496, 0.3303977847099304, 0.15513956546783447, 0.21987071633338928, 0.18804669380187988, 0.07232026755809784, 0.0337318554520607, 0.02750149369239807, 0.07628649473190308, 0.0908367931842804, 0.452665776014328, 0.3904271125793457, 0.5486682653427124, 0.49253982305526733, 0.6952857971191406, 0.41605573892593384, 0.3044920563697815, 0.6045282483100891, 0.5457519292831421, 0.521270215511322, 0.7124388217926025, 0.5509104132652283, 0.2557508051395416, 0.157804474234581, 0.10722386837005615, 0.6500411033630371, 0.08936198800802231, 0.2569965720176697, 0.35684651136398315, 0.15481314063072205, 0.041181743144989014, 0.019429534673690796, 0.029915954917669296, 0.055526550859212875, 0.08764982968568802, 0.1529620736837387, 0.5494508743286133, 0.11162026226520538, 0.10148326307535172, 0.5764557123184204, 0.601547122001648, 0.6736140251159668, 0.37309181690216064, 0.07199442386627197, 0.14985990524291992, 0.40818649530410767, 0.14076653122901917, 0.477466344833374, 0.6042362451553345, 0.3007403314113617, 0.07394608855247498, 0.012565474957227707, 0.06731487810611725, 0.24680642783641815, 0.4566488265991211, 0.19433937966823578, 0.6141207218170166, 0.308951199054718, 0.1281617283821106, 0.1356392800807953, 0.42544281482696533, 0.8612043261528015, 0.7663253545761108, 0.9117939472198486, 0.7513586282730103, 0.88343346118927, 0.9120982885360718, 0.31066757440567017, 0.21675685048103333, 0.1574714332818985, 0.10884439200162888, 0.342643141746521, 0.3818667531013489, 0.6247469186782837, 0.4492793083190918, 0.3043256103992462, 0.544754683971405, 0.7620201110839844, 0.6910130977630615, 0.8592599034309387, 0.48552095890045166, 0.39979660511016846, 0.3215928077697754, 0.34925878047943115, 0.5825506448745728, 0.2588236331939697, 0.2291770875453949, 0.09235182404518127, 0.06740890443325043, 0.058471500873565674, 0.2817343473434448, 0.15992575883865356, 0.26106974482536316, 0.3284297287464142, 0.0316164456307888, 0.13031484186649323, 0.2547553777694702, 0.22124134004116058, 0.7081340551376343, 0.443602979183197, 0.1766865849494934, 0.05069053918123245, 0.4755397439002991, 0.4902955889701843, 0.5028107166290283, 0.7135708928108215, 0.7024061679840088, 0.3669024705886841, 0.011800959706306458, 0.01043204590678215, 0.25376206636428833, 0.46736404299736023, 0.47720867395401, 0.4476686418056488, 0.2869129478931427, 0.14114445447921753, 0.0797833725810051, 0.13420777022838593, 0.07087606191635132, 0.4810972213745117, 0.25213879346847534, 0.24387311935424805, 0.4409371316432953, 0.6733599901199341, 0.2593159079551697, 0.2973259687423706, 0.3053429424762726, 0.4260993003845215, 0.3424983620643616, 0.0714639350771904, 0.12246917933225632, 0.18366581201553345, 0.30723899602890015, 0.49100223183631897, 0.07229945808649063, 0.3330821394920349, 0.37904220819473267, 0.5256916880607605, 0.12066139280796051, 0.09286835044622421, 0.4376996159553528, 0.2479795515537262, 0.20487575232982635, 0.06253253668546677, 0.32241684198379517, 0.284104585647583, 0.09844145178794861, 0.0242716483771801, 0.05463794246315956, 0.3246990740299225, 0.29274117946624756, 0.4174667298793793, 0.22359102964401245, 0.19038529694080353, 0.5727301239967346, 0.7827593088150024, 0.46296483278274536, 0.55149906873703, 0.28257739543914795, 0.1258067488670349, 0.34351903200149536, 0.7571743726730347, 0.10947166383266449, 0.07593435794115067, 0.13745522499084473, 0.09648958593606949, 0.0594773143529892, 0.1575048863887787, 0.06442911177873611, 0.13873176276683807, 0.5307401418685913, 0.4021492898464203, 0.37753236293792725, 0.3288138508796692, 0.2169005274772644, 0.06040003150701523, 0.13892647624015808, 0.03685155138373375, 0.022098205983638763, 0.08848236501216888, 0.01602170243859291, 0.009993813931941986, 0.015955984592437744, 0.5360116958618164, 0.5515154600143433, 0.31069085001945496, 0.0789843499660492, 0.47986266016960144, 0.4736464023590088, 0.874117374420166, 0.3449549078941345, 0.3917798399925232, 0.2320236712694168, 0.1374051570892334, 0.13058370351791382, 0.037460990250110626, 0.08586671948432922, 0.31161078810691833, 0.3388311564922333, 0.3525077700614929, 0.2613391578197479, 0.13465040922164917, 0.07183125615119934, 0.3595460057258606, 0.16482125222682953, 0.2500365078449249, 0.4811432957649231, 0.04834792762994766, 0.10590513050556183, 0.03648412600159645, 0.043131839483976364, 0.05934543535113335, 0.47221335768699646, 0.4370425343513489, 0.3480963110923767, 0.17971687018871307, 0.012305859476327896, 0.012740980833768845, 0.035064905881881714, 0.03439363092184067, 0.2533496916294098, 0.04667598009109497, 0.23827382922172546, 0.020244695246219635, 0.10738706588745117, 0.005704987794160843, 0.016368355602025986, 0.08602944016456604, 0.27974367141723633, 0.6039001941680908, 0.39715316891670227, 0.45445722341537476, 0.1754552274942398, 0.11340417712926865, 0.1790263056755066, 0.09231480956077576, 0.11344487220048904, 0.2244340181350708, 0.4602777361869812, 0.3507534861564636, 0.3717247247695923, 0.5417294502258301, 0.22811803221702576, 0.3407939076423645, 0.2591763138771057, 0.248062863945961, 0.07492207735776901, 0.27982693910598755, 0.1163652166724205, 0.12773054838180542, 0.17143802344799042, 0.5126951336860657, 0.2271067202091217, 0.12554384768009186, 0.16268357634544373, 0.04436076804995537, 0.04103253409266472, 0.013595737516880035, 0.019085772335529327, 0.06345801055431366, 0.1350739449262619, 0.2573010325431824, 0.33786988258361816, 0.5921285152435303, 0.2781337797641754, 0.08266694098711014, 0.13047346472740173, 0.2401297390460968, 0.08406992256641388, 0.11801350861787796, 0.17945915460586548, 0.1410241723060608, 0.11754286289215088, 0.0023069456219673157, 0.01580093428492546, 0.1597631871700287, 0.38092315196990967, 0.2898429334163666, 0.33001887798309326, 0.03896152228116989, 0.28319332003593445, 0.3153105676174164, 0.25284841656684875, 0.030744392424821854, 0.031186047941446304, 0.10953423380851746, 0.24580848217010498, 0.7086003422737122, 0.59861159324646, 0.6128385663032532, 0.5427512526512146, 0.28749600052833557, 0.12567463517189026, 0.12425784766674042, 0.24059991538524628, 0.24391652643680573, 0.49713820219039917, 0.5265014171600342, 0.21120446920394897, 0.04742066562175751, 0.23953279852867126, 0.5440669655799866, 0.6449211239814758, 0.31168919801712036, 0.20417813956737518, 0.48321235179901123, 0.18176443874835968, 0.11016131192445755, 0.18965116143226624, 0.37485557794570923, 0.41199591755867004, 0.12426029145717621, 0.3084973394870758, 0.1108153760433197, 0.14811557531356812, 0.20093244314193726, 0.45680609345436096, 0.26636841893196106, 0.48041123151779175, 0.673698902130127, 0.2952883541584015, 0.11794710159301758, 0.35761356353759766, 0.46701109409332275, 0.20763778686523438, 0.10686859488487244, 0.4448256492614746, 0.1005106046795845, 0.2389441728591919, 0.23107999563217163, 0.16892050206661224, 0.34916502237319946, 0.3850409686565399, 0.036077387630939484, 0.11120615154504776, 0.14913100004196167, 0.5813283920288086, 0.1208866611123085, 0.44726717472076416, 0.07575425505638123, 0.13382989168167114, 0.3879508972167969, 0.2909238338470459, 0.23372739553451538, 0.3630911111831665, 0.13729926943778992, 0.18986459076404572, 0.33911025524139404, 0.12033819407224655, 0.05617727339267731, 0.14574792981147766, 0.29658815264701843, 0.36823317408561707, 0.39350706338882446, 0.3691621720790863, 0.1131729930639267, 0.07479678094387054, 0.29366013407707214, 0.1907295286655426, 0.3658740222454071, 0.28308528661727905, 0.3263901174068451, 0.5465452075004578, 0.3881855607032776, 0.21454954147338867, 0.35420212149620056, 0.5518959164619446, 0.1471640169620514, 0.1779859960079193, 0.5803560614585876, 0.25175347924232483, 0.3287767767906189, 0.2364908754825592, 0.12469650059938431, 0.2512567937374115, 0.205574169754982, 0.4502541422843933, 0.4016864597797394, 0.4202394187450409, 0.27574628591537476, 0.05777684599161148, 0.08577203750610352, 0.04362008720636368, 0.26564642786979675, 0.08675743639469147, 0.054330501705408096, 0.18933308124542236, 0.154074564576149, 0.2863193154335022, 0.1449648141860962, 0.10736425966024399, 0.21451137959957123, 0.3238338828086853, 0.2875118851661682, 0.501667320728302, 0.25699782371520996, 0.04512463137507439, 0.07986202836036682, 0.16448301076889038, 0.12252987921237946, 0.20679999887943268, 0.057191506028175354, 0.10276012122631073, 0.13740691542625427, 0.05187515169382095, 0.11659788340330124, 0.2351374328136444, 0.3684004545211792, 0.18531525135040283, 0.049078989773988724, 0.03782816603779793, 0.17952334880828857, 0.27060121297836304, 0.16897709667682648, 0.34660106897354126, 0.287723571062088, 0.10989479720592499, 0.06085260957479477]	[0.12637721002101898, 0.06040165573358536, 0.14501401782035828, 0.28277719020843506, 0.13174466788768768, 0.12141773104667664, 0.34396588802337646, 0.6280848979949951, 0.5129052400588989, 0.310512900352478, 0.14425665140151978, 0.06641089171171188, 0.2134760469198227, 0.32376623153686523, 0.7943896055221558, 0.1384325623512268, 0.5576646327972412, 0.09973511844873428, 0.833092451095581, 0.1133490651845932, 0.25086623430252075, 0.36165422201156616, 0.6446288228034973, 0.34197521209716797, 0.19935302436351776, 0.13231833279132843, 0.13402271270751953, 0.6492010354995728, 0.08372535556554794, 0.059836432337760925, 0.10865468531847, 0.13273365795612335, 0.17581358551979065, 0.10495614260435104, 0.11995112895965576, 0.13906002044677734, 0.15303829312324524, 0.08247987180948257, 0.060247719287872314, 0.08101437985897064, 0.05037318170070648, 0.06357896327972412, 0.948011040687561, 0.19153569638729095, 0.44813045859336853, 0.08220215141773224, 0.09525171667337418, 0.20895159244537354, 0.2339182198047638, 0.14986345171928406, 0.042257651686668396, 0.5325489640235901, 0.12993848323822021, 0.451938658952713, 0.5430181622505188, 0.21572968363761902, 0.19363656640052795, 0.11759743094444275, 0.06014417111873627, 0.7229506969451904, 0.7553308606147766, 0.12310857325792313, 0.32077401876449585, 0.5929328203201294, 0.3024134337902069, 0.29194873571395874, 0.582082986831665, 0.10937581211328506, 0.4499441683292389, 0.11142910271883011, 0.06592719256877899, 0.46236664056777954, 0.45549219846725464, 0.47021982073783875, 0.0737573653459549, 0.048959314823150635, 0.06179429590702057, 0.18212419748306274, 0.3247182369232178, 0.3414823114871979, 0.46233564615249634, 0.4327782094478607, 0.7694133520126343, 0.15216946601867676, 0.07384853810071945, 0.12502604722976685, 0.08020693808794022, 0.6108678579330444, 0.15534964203834534, 0.14749400317668915, 0.5884143114089966, 0.18359804153442383, 0.07480368763208389, 0.16682972013950348, 0.12172362953424454, 0.12445411831140518, 0.09446211904287338, 0.15151351690292358, 0.0861520916223526, 0.04803517460823059, 0.5826175808906555, 0.07193352282047272, 0.4307973086833954, 0.1464577615261078, 0.4741092324256897, 0.36876577138900757, 0.2836257815361023, 0.7272781133651733, 0.12120060622692108, 0.5418115854263306, 0.10895615071058273, 0.12441541254520416, 0.26833248138427734, 0.05597938597202301, 0.080030158162117, 0.08540783077478409, 0.10709180682897568, 0.15221968293190002, 0.47955358028411865, 0.699103593826294, 0.6707133650779724, 0.7339354753494263, 0.5179542303085327, 0.18717995285987854, 0.2294638752937317, 0.2077379822731018, 0.10684973001480103, 0.09440015256404877, 0.7887982726097107, 0.6649682521820068, 0.07560256868600845, 0.056841641664505005, 0.11572211980819702, 0.059771791100502014, 0.0676739513874054, 0.3641449809074402, 0.4992316961288452, 0.5571280717849731, 0.12292427569627762, 0.5926134586334229, 0.11073264479637146, 0.04768112301826477, 0.8695063591003418, 0.1072876825928688, 0.17774519324302673, 0.11814195662736893, 0.08166594803333282, 0.21422402560710907, 0.9424970149993896, 0.0958356112241745, 0.12730079889297485, 0.16986863315105438, 0.13668246567249298, 0.2024451196193695, 0.653818666934967, 0.05068904161453247, 0.08643341064453125, 0.061656683683395386, 0.12072505801916122, 0.7963396310806274, 0.6966715455055237, 0.13527926802635193, 0.061745449900627136, 0.6551209688186646, 0.09421547502279282, 0.2371920496225357, 0.4519857168197632, 0.48144960403442383, 0.5954057574272156, 0.6804664134979248, 0.17791038751602173, 0.04973359405994415, 0.06285229325294495, 0.07492589205503464, 0.054345324635505676, 0.17842356860637665, 0.09197649359703064, 0.11881273984909058, 0.060810983180999756, 0.0827273577451706, 0.050520554184913635, 0.03821320831775665, 0.1747811734676361, 0.3312695026397705, 0.17869724333286285, 0.14767399430274963, 0.050659991800785065, 0.12286150455474854, 0.12800374627113342, 0.07123088836669922, 0.060468196868896484, 0.05173139274120331, 0.12076279520988464, 0.2795369625091553, 0.34774065017700195, 0.45471203327178955, 0.7247269153594971, 0.09210899472236633, 0.358411967754364, 0.12932327389717102, 0.17265631258487701, 0.2532677948474884, 0.5188802480697632, 0.6418859958648682, 0.07309368252754211, 0.05092635750770569, 0.4933660924434662, 0.33617520332336426, 0.44368910789489746, 0.06577756255865097, 0.08624477684497833, 0.36414799094200134, 0.15674783289432526, 0.07202590256929398, 0.4730028510093689, 0.09600880742073059, 0.0718422681093216, 0.35971832275390625, 0.5045029520988464, 0.029307305812835693, 0.8678663969039917, 0.694424033164978, 0.7788233757019043, 0.734154224395752, 0.5201265215873718, 0.3130421042442322, 0.7380925416946411, 0.4867172837257385, 0.2310774028301239, 0.8493077158927917, 0.22668898105621338, 0.5857865810394287, 0.24159502983093262, 0.20301514863967896, 0.13449972867965698, 0.7325998544692993, 0.63232421875, 0.6045630574226379, 0.07191549241542816, 0.144138902425766, 0.10089022666215897, 0.09776747226715088, 0.06297378242015839, 0.6265777945518494, 0.4947054982185364, 0.1477838158607483, 0.08968357741832733, 0.12080354243516922, 0.4841289520263672, 0.5891590118408203, 0.6095607280731201, 0.06917562335729599, 0.17703525722026825, 0.16250428557395935, 0.06994139403104782, 0.1346471756696701, 0.8692418932914734, 0.8567409515380859, 0.17746543884277344, 0.06807787716388702, 0.2516293525695801, 0.1832701712846756, 0.5226200819015503, 0.09478016197681427, 0.6240071058273315, 0.7080762982368469, 0.11375489830970764, 0.6963686943054199, 0.3301035761833191, 0.4905679523944855, 0.08380092680454254, 0.38843390345573425, 0.12842682003974915, 0.5167058706283569, 0.5752912163734436, 0.5306646823883057, 0.747490644454956, 0.5138251781463623, 0.06887562572956085, 0.050017714500427246, 0.0425775945186615, 0.42756426334381104, 0.06867577135562897, 0.10676920413970947, 0.2487981915473938, 0.5236538648605347, 0.16273048520088196, 0.7173870205879211, 0.11016420274972916, 0.07711154222488403, 0.32458943128585815, 0.07029535621404648, 0.06045515835285187, 0.11283326148986816, 0.39211946725845337, 0.2547779679298401, 0.39148205518722534, 0.060142144560813904, 0.09249266237020493, 0.4285169243812561, 0.5586766004562378, 0.5865033864974976, 0.07364428043365479, 0.09199787676334381, 0.43648624420166016, 0.05546844005584717, 0.11151313036680222, 0.6132127642631531, 0.04484519362449646, 0.0659552812576294, 0.6468005180358887, 0.4823671579360962, 0.11240097135305405, 0.3563035726547241, 0.17549718916416168, 0.10120924562215805, 0.36578884720802307, 0.13374298810958862, 0.13398849964141846, 0.1278226226568222, 0.9195314645767212, 0.8274031281471252, 0.12604865431785583, 0.2964121401309967, 0.23953115940093994, 0.05518674850463867, 0.2417779266834259, 0.4602234661579132, 0.04793249070644379, 0.8111691474914551, 0.0753832459449768, 0.2823164165019989, 0.06210106611251831, 0.605841338634491, 0.031589388847351074, 0.7755852341651917, 0.12081018090248108, 0.5832217335700989, 0.6350123882293701, 0.379352331161499, 0.05114129185676575, 0.35461509227752686, 0.43443581461906433, 0.07629068940877914, 0.07057039439678192, 0.611707329750061, 0.4751776158809662, 0.4223939776420593, 0.1535312533378601, 0.23525109887123108, 0.3071328401565552, 0.14058223366737366, 0.5708003044128418, 0.23331305384635925, 0.23550759255886078, 0.06057555973529816, 0.058370888233184814, 0.6224652528762817, 0.2590269446372986, 0.18534784018993378, 0.29088667035102844, 0.679694414138794, 0.49456626176834106, 0.6261993050575256, 0.06998032331466675, 0.7651568055152893, 0.0962114930152893, 0.2733220160007477, 0.4671791195869446, 0.27798712253570557, 0.5239976644515991, 0.1003788560628891, 0.0804058164358139, 0.8582885265350342, 0.11532434076070786, 0.09810889512300491, 0.9957038164138794, 0.0515982061624527, 0.972187876701355, 0.16247884929180145, 0.7459394335746765, 0.11877497285604477, 0.3230942487716675, 0.3944840431213379, 0.6395270228385925, 0.05026552081108093, 0.060112372040748596, 0.11457613110542297, 0.42719459533691406, 0.5553185343742371, 0.22068928182125092, 0.16711577773094177, 0.5262846946716309, 0.5164418816566467, 0.6102771162986755, 0.5855667591094971, 0.09822877496480942, 0.7248881459236145, 0.08744586259126663, 0.4352627396583557, 0.29303088784217834, 0.06183350086212158, 0.17480787634849548, 0.33074042201042175, 0.08286942541599274, 0.07406795769929886, 0.05019937455654144, 0.5170557498931885, 0.5098233819007874, 0.5023021697998047, 0.24116435647010803, 0.1871802657842636, 0.31842273473739624, 0.5108486413955688, 0.5201247334480286, 0.5194961428642273, 0.26281386613845825, 0.4816749095916748, 0.2812921106815338, 0.0858679786324501, 0.12338985502719879, 0.5951069593429565, 0.5144103765487671, 0.0995158702135086, 0.4746999442577362, 0.11711746454238892, 0.05858802795410156, 0.134937584400177, 0.08698002249002457, 0.09285134077072144, 0.5740757584571838, 0.28815603256225586, 0.24900253117084503, 0.13969101011753082, 0.09051365405321121, 0.045026808977127075, 0.1277928352355957, 0.6178339123725891, 0.7155845761299133, 0.3714737892150879, 0.0902257189154625, 0.06941366195678711, 0.08018369227647781, 0.12322608381509781, 0.1610693633556366, 0.6771106719970703, 0.7670161724090576, 0.09052835404872894, 0.19024619460105896, 0.2190445363521576, 0.22557368874549866, 0.5235838890075684, 0.11562580615282059, 0.7898380756378174, 0.5216900110244751, 0.662870466709137, 0.4579487442970276, 0.20293571054935455, 0.15093794465065002, 0.18291474878787994, 0.26271286606788635, 0.6724966764450073, 0.6523392200469971, 0.49759602546691895, 0.6547511219978333, 0.6874184608459473, 0.28744542598724365, 0.3432732820510864, 0.25327008962631226, 0.2952156066894531, 0.20341181755065918, 0.05174630880355835, 0.11962570250034332, 0.31876468658447266, 0.29708629846572876, 0.07371937483549118, 0.0985489934682846, 0.08415233343839645, 0.17135857045650482, 0.03448450565338135, 0.045856401324272156, 0.12529903650283813, 0.5628886222839355, 0.07358141988515854, 0.10328193753957748, 0.15243270993232727, 0.11527017503976822, 0.2895389795303345, 0.23110316693782806, 0.08424101024866104, 0.06760567426681519, 0.7698913812637329, 0.12809686362743378, 0.2790570855140686, 0.3329521119594574, 0.5216121673583984, 0.14702196419239044, 0.09342418611049652, 0.06891775131225586, 0.6104609966278076, 0.43982994556427, 0.13565850257873535, 0.06888378411531448, 0.09346997737884521, 0.10217992216348648, 0.10766935348510742, 0.4353713393211365, 0.2766028642654419, 0.06291250884532928, 0.11026380956172943, 0.32523229718208313, 0.09904192388057709, 0.10546302050352097, 0.4171852469444275, 0.09683570265769958, 0.1177908405661583, 0.9035857915878296, 0.2378249168395996, 0.20489796996116638, 0.06580816954374313, 0.15824845433235168, 0.31246083974838257, 0.2580782473087311, 0.21627695858478546, 0.5929954051971436, 0.22489340603351593, 0.14239054918289185, 0.6211808919906616, 0.12052273005247116, 0.6041990518569946, 0.5759721994400024, 0.1213081106543541, 0.021258577704429626, 0.5280802845954895, 0.255257248878479, 0.3330906629562378, 0.8033725023269653, 0.3937634229660034, 0.23874613642692566, 0.3572237491607666, 0.2156049907207489, 0.05026080459356308, 0.8662718534469604, 0.552396297454834, 0.2931935787200928, 0.15093238651752472, 0.10636267811059952, 0.367090106010437, 0.5597256422042847, 0.7483628988265991, 0.03627690672874451, 0.8058228492736816, 0.15749022364616394, 0.10752836614847183, 0.3003504276275635, 0.08448091149330139, 0.2675204873085022, 0.48825305700302124, 0.605028510093689, 0.40246179699897766, 0.1832173466682434, 0.15168246626853943, 0.2638663947582245, 0.3564261198043823, 0.15082386136054993, 0.16858874261379242, 0.2987143397331238, 0.7335090637207031, 0.47694653272628784, 0.3475571870803833, 0.3813445568084717, 0.2837343215942383, 0.3618237376213074, 0.6026427745819092, 0.6967096924781799, 0.695050060749054, 0.7177092432975769, 0.28268399834632874, 0.26988959312438965, 0.04518596827983856, 0.18281161785125732, 0.313821017742157, 0.2899569571018219, 0.7116013169288635, 0.43989264965057373, 0.16273781657218933, 0.07628731429576874, 0.15007367730140686, 0.2562468647956848, 0.1612476408481598, 0.0876527801156044, 0.057240575551986694, 0.4803917407989502, 0.32414478063583374, 0.14374223351478577, 0.6369040012359619, 0.09822070598602295, 0.4539778232574463, 0.05460280179977417, 0.05958101153373718, 0.5839534997940063, 0.4417385458946228, 0.17699751257896423, 0.7042821645736694, 0.32791805267333984, 0.47647982835769653, 0.4488760530948639, 0.6416125297546387, 0.724022626876831, 0.21080853044986725, 0.2116333246231079, 0.08476921916007996, 0.21158979833126068, 0.12988153100013733, 0.14241568744182587, 0.6501215696334839, 0.18317532539367676, 0.1142791360616684, 0.12933576107025146, 0.06083722412586212, 0.09934389591217041, 0.041417866945266724, 0.07555679976940155, 0.7914772629737854, 0.06287246197462082, 0.6458147168159485, 0.4541816711425781, 0.1489333212375641, 0.514194905757904, 0.7544746398925781, 0.04487481713294983, 0.8069837093353271, 0.8116554021835327, 0.5803855657577515, 0.12113148719072342, 0.41644051671028137, 0.0985923558473587, 0.17397789657115936, 0.1150788962841034, 0.09494807571172714, 0.059955984354019165, 0.05088481307029724, 0.1005617007613182, 0.34053969383239746, 0.39575085043907166, 0.09218841791152954, 0.055718302726745605, 0.08715291321277618, 0.06885503977537155, 0.03529663383960724, 0.05973811447620392, 0.08931612968444824, 0.19393564760684967, 0.11644214391708374, 0.96672523021698, 0.10499082505702972, 0.053948238492012024, 0.5728405714035034, 0.6005167961120605, 0.1871800720691681, 0.8262647986412048, 0.6339341402053833, 0.6915165781974792, 0.4864766597747803, 0.17020493745803833, 0.12032991647720337, 0.08710703998804092, 0.3126643896102905, 0.1116519644856453, 0.057638704776763916, 0.050238534808158875, 0.12315026670694351, 0.16700157523155212, 0.05458300560712814, 0.208018958568573, 0.23335379362106323, 0.13982424139976501, 0.12362600862979889, 0.7728539705276489, 0.05233865976333618, 0.7577486038208008, 0.2985430955886841, 0.49121952056884766, 0.42912861704826355, 0.26243579387664795, 0.13364286720752716, 0.1820414662361145, 0.8235734701156616, 0.1592177450656891, 0.1224672943353653, 0.3085525929927826, 0.20138737559318542, 0.20715780556201935, 0.596055269241333, 0.18898415565490723, 0.884047269821167, 0.030327200889587402, 0.6207448244094849, 0.05961969494819641, 0.30153703689575195, 0.43300509452819824, 0.054125189781188965, 0.7107753753662109, 0.5905309915542603, 0.08026309311389923, 0.5131105184555054, 0.5477079153060913, 0.043952539563179016, 0.9795876741409302, 0.6434744596481323, 0.7743620872497559, 0.545011579990387, 0.4335443675518036, 0.3493102490901947, 0.04639667272567749, 0.05712428689002991, 0.1142154186964035, 0.8005032539367676, 0.6818717122077942, 0.5057192444801331, 0.28546714782714844, 0.2795715928077698, 0.0632421150803566, 0.3825569450855255, 0.4250915050506592, 0.5971724390983582, 0.104092538356781, 0.7309190034866333, 0.7308844923973083, 0.4409778118133545, 0.5404940843582153, 0.4828101396560669, 0.5941343307495117, 0.15804854035377502, 0.09157618880271912, 0.0777372196316719, 0.07029048353433609, 0.07452356815338135, 0.9912078380584717, 0.362592875957489, 0.08435715734958649, 0.5945791006088257, 0.324773371219635, 0.13787074387073517, 0.1609353870153427, 0.09433241188526154, 0.06058354675769806, 0.6413120031356812, 0.5561445951461792, 0.5047374963760376, 0.24457180500030518, 0.5274522304534912, 0.5234020352363586, 0.5196592211723328, 0.3029073476791382, 0.15122126042842865, 0.4181554317474365, 0.08251146972179413, 0.6905380487442017, 0.05251145362854004, 0.08602126687765121, 0.23030570149421692, 0.31047362089157104, 0.35598546266555786, 0.6101073026657104, 0.4778584837913513, 0.5304737091064453, 0.15636157989501953, 0.524553656578064, 0.3992081582546234, 0.07140932977199554, 0.03825362026691437, 0.908187747001648, 0.6581332087516785, 0.6624573469161987, 0.775688648223877, 0.06715406477451324, 0.19434930384159088, 0.20329155027866364, 0.09368494153022766, 0.402116596698761, 0.14276659488677979, 0.12283611297607422, 0.18384025990962982, 0.07502291351556778, 0.039056792855262756, 0.04353906214237213, 0.06055426597595215, 0.19359543919563293, 0.17893874645233154, 0.10084280371665955, 0.09777496755123138, 0.18008315563201904, 0.6766672134399414, 0.19867661595344543, 0.06960678100585938, 0.06316272169351578, 0.05742380768060684, 0.7865294218063354, 0.8874044418334961, 0.08139361441135406, 0.14623717963695526, 0.5451428890228271, 0.17255693674087524, 0.3829840123653412, 0.20873525738716125, 0.09746751189231873, 0.1374126523733139, 0.6258093118667603, 0.660810112953186, 0.06062433123588562, 0.07691720873117447, 0.07514321058988571, 0.1643371284008026, 0.7180795669555664, 0.6094481945037842, 0.14179930090904236, 0.11392515897750854, 0.48780813813209534, 0.4574417471885681, 0.10308459401130676, 0.10144031047821045, 0.09664693474769592, 0.517149031162262, 0.1279969960451126, 0.09802055358886719, 0.14618462324142456, 0.6591503620147705, 0.5322022438049316, 0.5956477522850037, 0.180921733379364, 0.09465435892343521, 0.12366695702075958, 0.9440577030181885, 0.6105327606201172, 0.09966836869716644, 0.47804951667785645, 0.5425782203674316, 0.6786033511161804, 0.49820661544799805, 0.6239535212516785, 0.81414794921875, 0.05492132902145386, 0.7283574342727661, 0.47444820404052734, 0.10406698286533356, 0.415563702583313, 0.3438003659248352, 0.12300439924001694, 0.10272163897752762, 0.11101892590522766, 0.2105347216129303, 0.28950798511505127, 0.46865808963775635, 0.31639036536216736, 0.44208213686943054, 0.10568161308765411, 0.08233242481946945, 0.5036185383796692, 0.5931961536407471, 0.699915885925293, 0.6700296401977539, 0.049151718616485596, 0.9251480102539062, 0.12185101211071014, 0.10400156676769257, 0.15242542326450348, 0.5400421619415283, 0.4925934672355652, 0.08632978796958923, 0.1389654576778412, 0.1690303236246109, 0.1726868450641632, 0.1431034952402115, 0.4323241114616394, 0.8419872522354126, 0.09112303704023361, 0.0802784189581871, 0.09360716491937637, 0.18124032020568848, 0.12903347611427307, 0.1403970718383789, 0.3127482533454895, 0.14111778140068054, 0.09430401772260666, 0.04933848977088928, 0.1056588888168335, 0.8731075525283813, 0.13685019314289093, 0.13528788089752197, 0.5414071679115295, 0.09630672633647919, 0.11622368544340134, 0.10408826917409897, 0.18195977807044983, 0.6412354707717896, 0.48329341411590576, 0.07606144994497299, 0.11006806790828705, 0.13513222336769104, 0.37845057249069214, 0.05740399658679962, 0.3267788290977478, 0.47317543625831604, 0.5012966990470886, 0.7383154034614563, 0.7769748568534851, 0.088405542075634, 0.3219703435897827, 0.06704236567020416, 0.06330673396587372, 0.1299768090248108, 0.05558139085769653, 0.10298237204551697, 0.058613866567611694, 0.07750983536243439, 0.6592859029769897, 0.5336920022964478, 0.7727694511413574, 0.1758323311805725, 0.2920287847518921, 0.2348640263080597]	0
ENSG00000198841.4	human-mRNA	306	GGGAAUGGAAGUGCCCAGGCCGACGUACCCAAGGAACUGGAGCGAGAAGAAUCCGGGGCUGCGGAGUCUCCAGCUCUUGUGACUCCGGAUUCAGAGAAAUCUGCAAAGCAUGGGUCCGGUGCCUUUUACUCUCCCGAACUCCUGGAGGCCCUAACGCUGCGCUUUGAGGCUCCCGAUUCUCGGAAUCGCUGGGACCGGCCUUUAUUCACUUUGGUGGGCCUAGAGGAGCCGUUGCCCCUGGCGGGGAUCCGCUCUGCCCUGUUUGAGAACCGGGCCCCACCACCCCAUCAGUCUACGCAGUCCCAG	nan nan nan 0.5325 0.3782 nan nan nan 0.3616 0.3851 nan nan nan 0.5305 0.2714 0.2597 0.2356 nan nan 0.1258 0.1057 nan 0.7196 0.6085 nan nan 0.4583 0.2946 0.0756 0.099 0.3197 0.3904 nan nan 0.4372 0.5523 0.4463 nan nan nan 0.4239 nan 0.268 nan 0.7479 nan 0.8568 0.6475 nan 0.22 0.199 nan 0.0562 0.0486 nan nan nan nan 0.1078 nan nan 0.1162 nan nan 0.1737 nan nan 0.283 nan 0.933 0.8643 0.7455 nan 0.1033 nan 0.0797 nan nan nan nan nan 0.5958 0.0433 nan 0.0252 0.0279 nan nan 0.1136 nan nan 0.0319 0.5346 nan 0.7932 nan 0.8113 0.763 0.7021 nan 0.2198 nan nan 0.2695 0.4521 1.0 0.4747 nan 0.2312 0.6723 nan nan nan nan nan 0.1793 0.2469 nan nan nan nan 0.3782 0.1527 nan nan nan nan 0.6592 0.3254 nan 0.1094 nan 0.0758 0.0743 0.1743 nan 0.7162 0.9059 0.4644 nan 0.2817 0.179 nan nan nan 0.5734 nan nan 0.0695 0.053 0.0616 nan 0.5774 0.6235 0.5999 nan 0.2249 nan nan 1.0 nan 0.1718 nan nan nan nan 0.8222 nan nan 0.0712 nan 0.059 0.058 0.2211 nan 0.2666 nan nan 0.0744 nan 0.6041 nan nan 0.3203 0.3052 nan 0.1236 nan 0.5801 nan nan nan nan 0.7224 0.3189 0.2525 nan nan 0.0829 0.0642 nan nan nan 0.4032 nan nan 0.335 0.4393 0.4829 nan nan nan nan nan nan nan nan nan 0.3705 0.368 nan 0.9938 nan 0.6786 nan nan 0.2095 nan 0.3614 0.5186 nan nan nan nan 0.071 0.0287 0.0544 0.1292 nan nan nan 0.6869 nan nan nan nan 0.362 nan 0.3094 1.0 nan 0.0967 nan 0.1552 nan nan 0.119 0.1113 0.1613 nan nan nan nan nan nan 0.8925 nan 0.799 0.3421 0.2453 0.3281 nan nan nan 0.1148 0.0468 0.0256 0.1607 0.2439 0.1645 0.0459 0.5499 0.2732 0.0608 0.0764 0.1259 0.4456 nan nan nan nan nan nan nan nan nan nan nan nan nan nan nan nan nan nan nan	nan nan nan 0.7021360759493671 0.4986814345991561 nan nan nan 0.4767932489451477 0.5077795358649789 nan nan nan 0.6994989451476793 0.35785864978902954 0.3424314345991561 0.3106540084388186 nan nan 0.16587552742616035 0.13937236286919832 nan 0.9488396624472575 0.8023470464135022 nan nan 0.604298523206751 0.38844936708860756 0.09968354430379747 0.1305379746835443 0.42154535864978904 0.5147679324894515 nan nan 0.5764767932489452 0.728243670886076 0.5884757383966245 nan nan nan 0.5589398734177216 nan 0.35337552742616035 nan 0.9861550632911393 nan 1.129746835443038 0.8537710970464135 nan 0.290084388185654 0.2623945147679325 nan 0.07410337552742616 0.06408227848101265 nan nan nan nan 0.1421413502109705 nan nan 0.15321729957805907 nan nan 0.22903481012658228 nan nan 0.3731540084388186 nan 1.230221518987342 1.1396360759493671 0.982990506329114 nan 0.13620780590717302 nan 0.10508966244725738 nan nan nan nan nan 0.7856012658227849 0.05709388185654009 nan 0.033227848101265826 0.036787974683544306 nan nan 0.14978902953586498 nan nan 0.04206223628691983 0.7049050632911392 nan 1.0458860759493671 nan 1.0697521097046414 1.0060654008438819 0.9257647679324894 nan 0.28982067510548526 nan nan 0.3553533755274262 0.596123417721519 1.3185654008438819 0.6259229957805907 nan 0.3048523206751055 0.8864715189873418 nan nan nan nan nan 0.236418776371308 0.32555379746835444 nan nan nan nan 0.4986814345991561 0.20134493670886078 nan nan nan nan 0.869198312236287 0.4290611814345992 nan 0.14425105485232068 nan 0.09994725738396626 0.09796940928270044 0.22982594936708864 nan 0.9443565400843882 1.1944883966244726 0.6123417721518988 nan 0.37143987341772156 0.23602320675105484 nan nan nan 0.756065400843882 nan nan 0.0916402953586498 0.06988396624472575 0.08122362869198313 nan 0.7613396624472575 0.8221255274261604 0.7910073839662447 nan 0.29654535864978904 nan nan 1.3185654008438819 nan 0.22652953586497893 nan nan nan nan 1.0841244725738397 nan nan 0.0938818565400844 nan 0.07779535864978902 0.07647679324894516 0.2915348101265823 nan 0.3515295358649789 nan nan 0.0981012658227848 nan 0.796545358649789 nan nan 0.42233649789029537 0.4024261603375528 nan 0.1629746835443038 nan 0.7648997890295358 nan nan nan nan 0.9525316455696203 0.42049050632911394 0.3329377637130802 nan nan 0.10930907172995781 0.08465189873417721 nan nan nan 0.5316455696202532 nan nan 0.4417194092827005 0.5792457805907174 0.6367352320675106 nan nan nan nan nan nan nan nan nan 0.4885284810126582 0.48523206751054854 nan 1.31039029535865 nan 0.8947784810126582 nan nan 0.27623945147679324 nan 0.4765295358649789 0.6838080168776371 nan nan nan nan 0.0936181434599156 0.03784282700421941 0.07172995780590717 0.17035864978902956 nan nan nan 0.9057225738396625 nan nan nan nan 0.47732067510548526 nan 0.4079641350210971 1.3185654008438819 nan 0.12750527426160338 nan 0.2046413502109705 nan nan 0.15690928270042195 0.14675632911392406 0.21268459915611815 nan nan nan nan nan nan 1.1768196202531647 nan 1.0535337552742616 0.451081223628692 0.3234440928270042 0.43262130801687765 nan nan nan 0.15137130801687765 0.061708860759493674 0.03375527426160338 0.21189345991561184 0.32159810126582283 0.21690400843881857 0.06052215189873419 0.7250791139240508 0.36023206751054854 0.08016877637130802 0.10073839662447258 0.16600738396624476 0.5875527426160337 nan nan nan nan nan nan nan nan nan nan nan nan nan nan nan nan nan nan nan	[0.21040739119052887, 0.17773395776748657, 0.22562140226364136, 0.2757703363895416, 0.25782346725463867, 0.6005734205245972, 0.18718954920768738, 0.42906588315963745, 0.3426736891269684, 0.33139851689338684, 0.4334656000137329, 0.35674935579299927, 0.29879048466682434, 0.043785832822322845, 0.039406973868608475, 0.03978880122303963, 0.18788932263851166, 0.13569554686546326, 0.12825386226177216, 0.12083792686462402, 0.10831651091575623, 0.3445117473602295, 0.4800938367843628, 0.3174038529396057, 0.2895016074180603, 0.8320611715316772, 0.49473267793655396, 0.036857038736343384, 0.009732432663440704, 0.057967547327280045, 0.23308518528938293, 0.3807610869407654, 0.25579607486724854, 0.17771948873996735, 0.46287548542022705, 0.27654320001602173, 0.35784846544265747, 0.4096297025680542, 0.2152138650417328, 0.10304214805364609, 0.25695082545280457, 0.18348151445388794, 0.2807275056838989, 0.22637757658958435, 0.25336676836013794, 0.1643010377883911, 0.46258556842803955, 0.20553460717201233, 0.13366855680942535, 0.06591369211673737, 0.08589009940624237, 0.09542740881443024, 0.03841223195195198, 0.028656944632530212, 0.004177462309598923, 0.0033785440027713776, 0.02496630698442459, 0.009134158492088318, 0.08278132975101471, 0.1999538093805313, 0.08521424978971481, 0.08214011043310165, 0.0929422676563263, 0.04053131118416786, 0.11654410511255264, 0.1401785910129547, 0.49474769830703735, 0.4515331983566284, 0.3169994056224823, 0.4465675354003906, 0.1230984553694725, 0.5308943390846252, 0.44384658336639404, 0.09238909929990768, 0.0711270421743393, 0.11887332051992416, 0.40967488288879395, 0.9455119967460632, 0.47303926944732666, 0.1644023060798645, 0.217092826962471, 0.37642332911491394, 0.06448628008365631, 0.059471406042575836, 0.007987741380929947, 0.0035070963203907013, 0.04630469158291817, 0.027593759819865227, 0.09857627749443054, 0.14856624603271484, 0.0902222990989685, 0.053096428513526917, 0.09767214208841324, 0.09121224284172058, 0.06806998699903488, 0.5215787887573242, 0.19121572375297546, 0.7182360887527466, 0.5761713981628418, 0.571582555770874, 0.21733282506465912, 0.3514407277107239, 0.33711016178131104, 0.3176307678222656, 0.15885299444198608, 0.35860475897789, 0.2532142400741577, 0.15783211588859558, 0.14898855984210968, 0.3162585496902466, 0.5519363284111023, 0.0867784321308136, 0.0038842186331748962, 0.08340078592300415, 0.15949490666389465, 0.09457238018512726, 0.0637073814868927, 0.058071933686733246, 0.13155269622802734, 0.4149075746536255, 0.27406665682792664, 0.14828172326087952, 0.14278437197208405, 0.226628839969635, 0.5567687153816223, 0.3429233133792877, 0.4162277579307556, 0.8567497730255127, 0.3011144995689392, 0.2142971158027649, 0.04042060673236847, 0.203243687748909, 0.10445050895214081, 0.07147318124771118, 0.02614762634038925, 0.20493203401565552, 0.5726598501205444, 0.4620293974876404, 0.31003493070602417, 0.33945968747138977, 0.2607252895832062, 0.11428359150886536, 0.3720017373561859, 0.42489638924598694, 0.07855720072984695, 0.2319577932357788, 0.16210418939590454, 0.10446853935718536, 0.017398428171873093, 0.00989832729101181, 0.0162382610142231, 0.4005837142467499, 0.7098124027252197, 0.2602750062942505, 0.42523255944252014, 0.13643032312393188, 0.4786248207092285, 0.42593950033187866, 0.19629940390586853, 0.2374590039253235, 0.08881816267967224, 0.35095539689064026, 0.46727752685546875, 0.44368577003479004, 0.4598195254802704, 0.25909772515296936, 0.4932153820991516, 0.11406686902046204, 0.16407540440559387, 0.18302130699157715, 0.13294406235218048, 0.04804733395576477, 0.0291416198015213, 0.0445333793759346, 0.13166925311088562, 0.29086124897003174, 0.3794426918029785, 0.3433292508125305, 0.32864442467689514, 0.3181804418563843, 0.2970946431159973, 0.18197095394134521, 0.49851155281066895, 0.3129644989967346, 0.3441130518913269, 0.3677157163619995, 0.44343453645706177, 0.05921792611479759, 0.3477369248867035, 0.31672221422195435, 0.02820233255624771, 0.05754734203219414, 0.16512732207775116, 0.3062284588813782, 0.14976686239242554, 0.21976140141487122, 0.1387660801410675, 0.09549734741449356, 0.022829823195934296, 0.07059057801961899, 0.2043737769126892, 0.6156284213066101, 0.5079052448272705, 0.4936853349208832, 0.5245285034179688, 0.5478953719139099, 0.18311922252178192, 0.1783231794834137, 0.3639616370201111, 0.6303991675376892, 0.4787655174732208, 0.3264073431491852, 0.22423677146434784, 0.07674123346805573, 0.28176549077033997, 0.059290945529937744, 0.06517486274242401, 0.041428785771131516, 0.07090377807617188, 0.14167293906211853, 0.22326481342315674, 0.2414214164018631, 0.078006811439991, 0.451471745967865, 0.18678271770477295, 0.06259135156869888, 0.1740935742855072, 0.08911433815956116, 0.12138029932975769, 0.11902740597724915, 0.44971781969070435, 0.5751328468322754, 0.7399554252624512, 0.6251217126846313, 0.024937674403190613, 0.0012920722365379333, 0.0030309297144412994, 0.07507048547267914, 0.4072361886501312, 0.612457275390625, 0.22132182121276855, 0.35931822657585144, 0.05941043049097061, 0.07240356504917145, 0.01811494678258896, 0.025505229830741882, 0.47588348388671875, 0.4469924569129944, 0.24193431437015533, 0.13694694638252258, 0.2464515119791031, 0.17697760462760925, 0.14102384448051453, 0.21306133270263672, 0.2621380388736725, 0.26653605699539185, 0.015582378953695297, 0.00509682297706604, 0.03320219740271568, 0.3538796901702881, 0.49021512269973755, 0.5091140270233154, 0.6025130748748779, 0.6725220680236816, 0.5741416215896606, 0.4701969027519226, 0.25916072726249695, 0.14750301837921143, 0.1694362759590149, 0.11016511172056198, 0.08121585845947266, 0.011680521070957184, 0.03539355471730232, 0.02021430805325508, 0.03919864073395729, 0.017967913299798965, 0.018417824059724808, 0.007130615413188934, 0.15931275486946106, 0.01649293303489685, 0.02678043022751808, 0.21650812029838562, 0.015350759029388428, 0.013764820992946625, 0.007868900895118713, 0.03463733196258545, 0.4137624502182007, 0.47542864084243774, 0.13954845070838928, 0.14826129376888275, 0.3405612111091614, 0.21205869317054749, 0.1856766939163208, 0.3034708797931671, 0.38640716671943665, 0.29572945833206177, 0.09001602977514267, 0.19994878768920898, 0.09380754828453064, 0.12425335496664047, 0.11590159684419632, 0.03351825848221779, 0.01795472577214241, 0.020460736006498337, 0.3047066330909729, 0.23353371024131775]	[0.16672268509864807, 0.09468069672584534, 0.0968063622713089, 0.5985153913497925, 0.5802825689315796, 0.17891132831573486, 0.10992565751075745, 0.09449872374534607, 0.6108336448669434, 0.6206867694854736, 0.12243039160966873, 0.17971932888031006, 0.1474878191947937, 0.7067664861679077, 0.3782123029232025, 0.5601931810379028, 0.5605417490005493, 0.04994155466556549, 0.13651317358016968, 0.24506370723247528, 0.33385661244392395, 0.10853171348571777, 0.9644377827644348, 0.9181944131851196, 0.14507818222045898, 0.4198707342147827, 0.7185472249984741, 0.27339377999305725, 0.1393125206232071, 0.2318471372127533, 0.7859833240509033, 0.8664647340774536, 0.08674176782369614, 0.09439340233802795, 0.8715023994445801, 0.7307946681976318, 0.5764797329902649, 0.1888774037361145, 0.12320807576179504, 0.07945709675550461, 0.66766357421875, 0.1710781306028366, 0.547701358795166, 0.10831283032894135, 0.9785689115524292, 0.08170627802610397, 0.8328307867050171, 0.9785751104354858, 0.08359432220458984, 0.2975142300128937, 0.2606029510498047, 0.09030414372682571, 0.11928009986877441, 0.2060093730688095, 0.1059291660785675, 0.025903522968292236, 0.027156323194503784, 0.1444818377494812, 0.275235116481781, 0.10846184939146042, 0.18237125873565674, 0.23889902234077454, 0.11723104864358902, 0.06150728464126587, 0.33565008640289307, 0.10976796597242355, 0.27304086089134216, 0.4654309153556824, 0.359287291765213, 0.8865379095077515, 0.9921798706054688, 0.916892945766449, 0.12100186944007874, 0.26401573419570923, 0.07448694854974747, 0.18475520610809326, 0.18153977394104004, 0.6707794666290283, 0.21483267843723297, 0.15193714201450348, 0.08741199970245361, 0.6337436437606812, 0.13241936266422272, 0.09709610044956207, 0.08937881886959076, 0.08628125488758087, 0.0931038111448288, 0.04274624586105347, 0.26469603180885315, 0.054261818528175354, 0.057321324944496155, 0.1544807404279709, 0.8014649152755737, 0.08767180889844894, 0.9992821216583252, 0.2275460660457611, 0.9054771661758423, 0.9283129572868347, 0.7617811560630798, 0.27431321144104004, 0.4125117361545563, 0.2404128611087799, 0.20050489902496338, 0.8498805165290833, 0.6158524751663208, 0.9050753712654114, 0.7875503897666931, 0.13680215179920197, 0.5047407150268555, 0.5366476774215698, 0.21308130025863647, 0.10178490728139877, 0.04642191529273987, 0.09389439225196838, 0.15170788764953613, 0.28354471921920776, 0.42675262689590454, 0.11912032961845398, 0.08704125136137009, 0.2651439607143402, 0.2175002545118332, 0.5465302467346191, 0.38048285245895386, 0.16709798574447632, 0.2292737066745758, 0.2219819277524948, 0.26972997188568115, 0.8723862171173096, 0.8563496470451355, 0.2265673577785492, 0.5933064222335815, 0.18236804008483887, 0.2294289767742157, 0.20386913418769836, 0.5077158212661743, 0.14782992005348206, 0.9224265813827515, 0.9124389886856079, 0.8620399236679077, 0.19643396139144897, 0.3371037542819977, 0.2369355857372284, 0.20961825549602509, 0.1607152819633484, 0.10499072074890137, 0.59759521484375, 0.07873830199241638, 0.0974203422665596, 0.20747265219688416, 0.17560596764087677, 0.2566293776035309, 0.26674655079841614, 0.8060420751571655, 0.839808464050293, 0.9817323088645935, 0.19287823140621185, 0.46279847621917725, 0.13394474983215332, 0.13754676282405853, 0.8412854671478271, 0.168948233127594, 0.5486669540405273, 0.08495403081178665, 0.1680123507976532, 0.10655927658081055, 0.1500319540500641, 0.7902657985687256, 0.07531319558620453, 0.11417555809020996, 0.44152525067329407, 0.11641424894332886, 0.25205299258232117, 0.22888274490833282, 0.5591078996658325, 0.12562687695026398, 0.74215167760849, 0.1367848813533783, 0.13119745254516602, 0.27232828736305237, 0.24075955152511597, 0.6066802740097046, 0.14797234535217285, 0.12708121538162231, 0.633540689945221, 0.3881061375141144, 0.2266930341720581, 0.6630661487579346, 0.22160369157791138, 0.6889588832855225, 0.15954160690307617, 0.13008145987987518, 0.04036775231361389, 0.036387741565704346, 0.556790292263031, 0.8164842128753662, 0.5208501815795898, 0.22061319649219513, 0.08877423405647278, 0.26711705327033997, 0.2859160900115967, 0.15295283496379852, 0.2897989749908447, 0.2718281149864197, 0.7207998633384705, 0.3397376835346222, 0.2913675606250763, 0.815079391002655, 0.5737266540527344, 0.6420547962188721, 0.16921131312847137, 0.21963711082935333, 0.1927909553050995, 0.1406126618385315, 0.288189172744751, 0.17184007167816162, 0.14989137649536133, 0.049378782510757446, 0.129948228597641, 0.6144557595252991, 0.4740370810031891, 0.22041600942611694, 0.7150590419769287, 0.09956309199333191, 0.7622734308242798, 0.09229899942874908, 0.044304341077804565, 0.6645202040672302, 0.12409090995788574, 0.3492358326911926, 0.6415255069732666, 0.17563480138778687, 0.21649996936321259, 0.32939231395721436, 0.1521141231060028, 0.3391193151473999, 0.1069241389632225, 0.14256352186203003, 0.1944417953491211, 0.2732841968536377, 0.2543899416923523, 0.24175196886062622, 0.8658901453018188, 0.18659859895706177, 0.04103311896324158, 0.05903291702270508, 0.08419293910264969, 0.601662278175354, 0.24753208458423615, 0.5911428332328796, 0.8301084041595459, 0.1862207055091858, 0.48093122243881226, 0.12133745849132538, 0.2763526141643524, 0.1985284984111786, 0.11181510984897614, 0.26081007719039917, 0.20876801013946533, 0.33772969245910645, 0.16241474449634552, 0.10500280559062958, 0.21443991363048553, 0.23416143655776978, 0.31086280941963196, 0.17979861795902252, 0.7946592569351196, 0.12502728402614594, 0.6148696541786194, 0.5742501020431519, 0.44765281677246094, 0.5610910654067993, 0.134038046002388, 0.023365631699562073, 0.10274519771337509, 0.36935585737228394, 0.13203392922878265, 0.09299344569444656, 0.29645586013793945, 0.6075271368026733, 0.43243861198425293, 0.42489656805992126, 0.9339795112609863, 0.6494263410568237, 0.14215317368507385, 0.1188734695315361, 0.30367496609687805, 0.7718727588653564, 0.2747211456298828, 0.8010507822036743, 0.6387275457382202, 0.11295288801193237, 0.23286223411560059, 0.4538348913192749, 0.1775590479373932, 0.5169379711151123, 0.6748253107070923, 0.2083217054605484, 0.4843553900718689, 0.633511483669281, 0.10664466768503189, 0.12067420780658722, 0.13807646930217743, 0.11451826244592667, 0.18189115822315216, 0.5869588851928711, 0.03790682554244995]	0
ENSG00000198846.6	human-mRNA	812	GGGAUCCUCAGAUGGCAGCCAUGAGACCAAGGGGCCAGCCUGCAGACAUCAGGCAGCAGCCAGGAAUGAUGCCACAUGGCCAGCUGACUACCAUUAACCAGUCACAGCUAAGUGCUCAACUUGGUUUGAAUAUGGGAGGAAGCAAUGUUCCCCACAACUCACCAUCUCCACCUGGAAGCAAGUCUGCAACUCCUUCACCAUCCAGUUCAGUGCAUGAAGAUGAAGGCGAUGAUACCUCUAAGAUCAAUGGUGGAGAGAAGCGGCCUGCCUCUGAUAUGGGGAAAAAACCAAAAACUCCCAAAAAGAAGAAGAAGAAGGAUCCCAAUGAGCCCCAGAAGCCUGUGUCUGCCUAUGCGUUAUUCUUUCGUGAUACUCAGGCCGCCAUCAAGGGCCAAAAUCCAAACGCUACCUUUGGCGAAGUCUCUAAAAUUGUGGCUUCAAUGUGGGACGGUUUAGGAGAAGAGCAAAAACAGGUCUAUAAAAAGAAAACCGAGGCUGCGAAGAAGGAGUACCUGAAGCAACUCGCAGCAUACAGAGCCAGCCUUGUAUCCAAGAGCUACAGUGAACCUGUUGACGUGAAGACAUCUCAACCUCCUCAGCUGAUCAAUUCGAAGCCGUCGGUGUUCCAUGGGCCCAGCCAGGCCCACUCGGCCCUGUACCUAAGUUCCCACUAUCACCAACAACCGGGAAUGAAUCCUCACCUAACUGCCAUGCAUCCUAGUCUCCCCAGGAACAUAGCCCCCAAGCCGAAUAACCAAAUGCCAGUGACUGUCUCUAUAGCAAACAUGGCUGUGUCCCCUCCUCCUCCCCUC	nan nan nan 0.173 nan 0.096 0.0307 nan 0.3003 0.5716 nan 0.32 nan nan nan 0.1372 0.3211 nan 0.1238 0.1115 0.2858 nan nan 0.3333 nan 0.7335 0.6108 0.4487 0.4598 0.5091 nan nan nan nan 0.6305 0.253 0.5155 nan 0.1619 0.2038 nan nan 0.4117 0.4782 nan 0.3304 0.2711 0.3068 nan 0.1533 0.3081 nan nan 0.1773 0.9657 nan 0.566 0.5427 nan 0.0856 0.048 0.2878 nan nan 0.562 0.7842 nan nan 0.3192 nan nan 0.2987 0.1459 0.4871 0.3025 0.5148 nan nan nan 0.1298 0.3871 0.3993 nan 0.4494 nan nan 0.6694 0.097 nan 0.58 0.5839 0.3421 0.4203 nan nan 0.4958 0.7038 0.8033 0.307 0.1343 nan nan 0.1907 0.4497 0.5865 0.95 nan 0.1066 nan 0.4914 0.677 nan nan nan 0.1424 nan 0.3273 0.6062 0.7394 0.1861 nan nan nan nan nan nan nan nan 0.7109 0.607 nan 0.591 nan nan nan nan 0.4081 nan nan 0.6146 0.6507 nan 0.5606 0.8772 0.6693 nan nan nan nan 0.0338 0.0336 0.057 0.1151 0.3321 0.9275 0.7075 0.6622 0.7467 nan 0.4426 0.8003 0.6386 0.2767 0.6333 nan 0.148 nan 0.1346 0.1012 0.3006 0.3868 0.24 nan nan nan 0.3829 0.5504 nan 0.1677 0.2732 0.4543 nan nan 0.1514 nan nan 0.1428 0.5272 0.9811 0.1998 nan 0.2753 0.0634 nan nan 0.0225 0.1617 0.0836 0.0331 0.2113 nan 0.6198 0.4429 0.5399 nan nan nan 0.3999 0.6595 nan nan nan 0.6524 0.5764 nan nan 0.5557 0.6429 nan 0.7654 nan nan 0.549 0.4401 nan nan 0.5105 nan 0.6985 nan nan 0.6607 nan 0.8187 0.3168 0.1906 nan 0.5493 nan 0.7963 0.8559 nan 0.6635 nan 0.5752 0.8757 0.3581 nan nan nan nan nan nan 0.2064 nan 0.4983 nan 0.7506 1.0 nan 0.2389 nan nan 0.1747 0.1174 nan nan 0.2247 0.1502 nan 0.1463 nan nan 0.6174 nan 0.8644 nan nan nan nan nan nan nan nan nan nan nan 0.9764 0.8187 nan nan nan nan nan 0.2036 nan 0.0333 0.0357 0.0626 nan nan nan nan nan nan 0.6833 0.6864 nan 0.6999 0.6863 nan 0.7002 0.7573 nan 0.7428 0.3903 nan nan 0.2519 nan 0.0931 0.073 0.0918 0.6478 0.7767 nan nan 0.6459 nan 0.0734 0.0353 0.1061 0.2191 0.6212 nan 0.7806 0.6925 nan 0.0915 0.0598 nan nan nan nan nan 0.1741 nan nan 0.1585 0.6295 nan 0.5674 nan nan 0.2854 nan nan nan 0.341 nan nan 0.2599 nan nan nan 0.6334 nan nan nan 0.5845 nan 0.7669 0.5106 nan 0.3884 0.5747 nan nan 0.0771 0.1365 nan 0.227 0.2252 0.3837 nan 0.6838 0.9243 0.8051 nan nan nan 0.1789 0.2306 0.3075 0.5535 0.697 0.6128 nan 0.3717 0.308 0.4903 0.6072 0.5771 0.4161 nan 0.2232 nan 0.8224 0.6016 0.4135 nan nan nan nan nan 0.5255 nan 0.5068 0.4449 nan nan 0.1278 nan 0.3682 nan 0.5915 0.6042 0.7172 0.4989 nan nan nan nan nan nan 0.0733 nan nan 0.1116 0.553 0.7729 nan nan nan nan nan nan 0.5258 0.4774 nan nan nan nan nan 0.46 nan nan 0.5294 nan 1.0 1.0 nan 0.6705 nan 0.9882 nan nan nan nan nan 0.2144 0.2609 nan nan nan 0.2521 nan 0.6116 nan nan nan nan nan nan nan 0.5562 0.3603 0.5039 0.5525 0.5781 0.2557 nan 0.6203 nan nan 0.0989 nan nan 0.0784 nan 0.2724 0.6463 nan 1.0 0.5746 nan nan 0.9079 nan nan 0.7349 0.4949 0.2922 nan nan 0.9123 0.7404 nan 0.6143 0.8475 0.8849 0.5087 nan 0.1608 nan 0.1719 0.3377 nan 0.178 0.4135 nan 0.5007 0.4873 0.6002 nan 0.5555 nan 0.9191 0.2026 0.597 nan 0.0844 0.0949 nan nan nan nan 0.7246 nan 0.5268 0.2167 0.4592 0.5865 nan 0.673 nan 0.4082 nan 0.5231 0.7113 0.6639 nan nan nan 0.8759 0.7008 0.2895 0.0695 nan nan nan nan nan 0.9457 0.7494 nan nan nan 0.7984 0.7325 nan 0.8206 0.7183 0.7344 nan 0.2704 nan 0.2088 0.7046 1.0 0.7746 0.0873 nan 0.0938 0.0791 nan 0.3251 0.4137 nan 0.2217 nan nan 0.8589 nan 0.5363 0.7275 0.6269 nan nan 0.3142 nan 0.3293 0.2276 nan 0.0611 0.0383 nan nan 0.2621 nan nan nan nan nan nan 0.2151 0.3592 0.7931 nan nan nan nan 0.1112 0.0752 0.2755 0.4589 nan 0.7088 0.6231 0.6362 nan nan 0.0748 0.0413 0.0733 0.4651 0.8633 nan 0.6858 nan nan 0.1589 0.0628 0.0818 nan nan nan 0.5847 0.3452 0.2095 nan 0.5821 0.744 nan nan nan 0.0453 0.031 0.0529 0.2983 0.6049 nan 0.6551 nan 0.6397 0.7711 0.6493 0.4455 0.557 0.5846 0.9209 0.7192 0.9873 1.0 0.4608 nan nan nan 0.3428 0.3874 nan nan 0.8065 0.6618 nan 0.2299 0.1055 nan 0.2625 0.4762 0.3671 0.1651 nan 0.6971 0.7998 0.5352 nan nan 0.1231 0.1122 0.3133 nan nan 0.3482 0.5713 nan 0.2188 0.1463 nan 0.635 nan nan 0.0962 nan 0.1365 0.1362 0.1602 0.4564 0.5112 nan nan 0.4964 0.6226 0.5426 0.5267 nan 0.6727 nan 0.0696 0.0577 0.1515 0.154 0.2864 0.6208 0.8714 nan 0.3465 0.2697 nan 0.8117 0.538 nan 0.5335 0.4846 0.4828 0.3447 0.3683 0.6866 0.5969 nan nan 0.4009 0.1712 0.3344 nan nan nan 0.5228 0.3242 nan nan nan 0.16 nan 0.3788 nan 0.6758 nan 0.5935 nan 0.3081 0.7267 0.8342 1.0 0.4924 0.4456 nan nan nan 0.1048 nan nan nan nan nan nan nan nan nan nan nan nan nan nan nan nan nan nan nan nan nan nan	nan nan nan 0.22811181434599156 nan 0.12658227848101267 0.04047995780590718 nan 0.3959651898734178 0.7536919831223629 nan 0.4219409282700422 nan nan nan 0.18090717299578057 0.42339135021097046 nan 0.16323839662447256 0.14702004219409284 0.3768459915611814 nan nan 0.43947784810126583 nan 0.9671677215189874 0.8053797468354431 0.5916402953586498 0.6062763713080169 0.6712816455696203 nan nan nan nan 0.8313554852320675 0.33359704641350213 0.6797204641350211 nan 0.21347573839662448 0.26872362869198313 nan nan 0.5428533755274262 0.6305379746835443 nan 0.43565400843881863 0.3574630801687764 0.404535864978903 nan 0.20213607594936708 0.40625 nan nan 0.23378164556962028 1.2733386075949367 nan 0.7463080168776371 0.7155854430379747 nan 0.11286919831223628 0.06329113924050633 0.37948312236286924 nan nan 0.7410337552742617 1.0340189873417722 nan nan 0.4208860759493671 nan nan 0.39385548523206754 0.19237869198312238 0.6422732067510548 0.3988660337552743 0.6787974683544304 nan nan nan 0.17114978902953587 0.5104166666666667 0.526503164556962 nan 0.5925632911392406 nan nan 0.8826476793248945 0.12790084388185655 nan 0.7647679324894514 0.7699103375527426 0.451081223628692 0.5541930379746836 nan nan 0.6537447257383967 0.9280063291139241 1.0592035864978904 0.40479957805907174 0.17708333333333334 nan nan 0.2514504219409283 0.5929588607594937 0.7733386075949368 1.2526371308016877 nan 0.14055907172995782 nan 0.6479430379746836 0.8926687763713081 nan nan nan 0.1877637130801688 nan 0.4315664556962025 0.7993143459915611 0.9749472573839663 0.2453850210970464 nan nan nan nan nan nan nan nan 0.9373681434599156 0.8003691983122363 nan 0.7792721518987342 nan nan nan nan 0.5381065400843882 nan nan 0.8103902953586499 0.8579905063291139 nan 0.7391877637130801 1.1566455696202531 0.8825158227848102 nan nan nan nan 0.044567510548523204 0.04430379746835443 0.07515822784810128 0.15176687763713081 0.43789556962025317 1.2229694092827004 0.9328850210970465 0.8731540084388186 0.9845727848101267 nan 0.5835970464135021 1.0552478902953588 0.8420358649789029 0.36484704641350213 0.8350474683544303 nan 0.19514767932489452 nan 0.1774789029535865 0.13343881856540085 0.3963607594936709 0.5100210970464135 0.31645569620253167 nan nan nan 0.5048786919831224 0.7257383966244726 nan 0.22112341772151897 0.36023206751054854 0.5990242616033755 nan nan 0.19963080168776373 nan nan 0.18829113924050636 0.6951476793248945 1.2936445147679325 0.2634493670886076 nan 0.3630010548523207 0.08359704641350212 nan nan 0.029667721518987344 0.21321202531645572 0.11023206751054852 0.04364451476793249 0.27861286919831224 nan 0.817246835443038 0.5839926160337553 0.7118934599156119 nan nan nan 0.5272943037974683 0.8695938818565401 nan nan nan 0.8602320675105486 0.7600210970464135 nan nan 0.7327267932489452 0.8477056962025318 nan 1.0092299578059072 nan nan 0.7238924050632912 0.5803006329113924 nan nan 0.6731276371308017 nan 0.9210179324894515 nan nan 0.8711761603375527 nan 1.079509493670886 0.41772151898734183 0.2513185654008439 nan 0.7242879746835443 nan 1.0499736286919832 1.1285601265822784 nan 0.8748681434599156 nan 0.758438818565401 1.1546677215189873 0.4721782700421941 nan nan nan nan nan nan 0.2721518987341772 nan 0.6570411392405063 nan 0.9897151898734178 1.3185654008438819 nan 0.3150052742616034 nan nan 0.23035337552742616 0.15479957805907174 nan nan 0.2962816455696203 0.19804852320675106 nan 0.19290611814345995 nan nan 0.8140822784810127 nan 1.1397679324894514 nan nan nan nan nan nan nan nan nan nan nan 1.2874472573839664 1.079509493670886 nan nan nan nan nan 0.26845991561181437 nan 0.04390822784810127 0.04707278481012659 0.08254219409282701 nan nan nan nan nan nan 0.9009757383966246 0.9050632911392406 nan 0.9228639240506329 0.9049314345991561 nan 0.9232594936708862 0.9985495780590717 nan 0.9794303797468356 0.5146360759493671 nan nan 0.33214662447257387 nan 0.12275843881856541 0.09625527426160338 0.12104430379746837 0.8541666666666667 1.0241297468354431 nan nan 0.8516613924050633 nan 0.09678270042194094 0.04654535864978903 0.13989978902953587 0.2888976793248945 0.8190928270042194 nan 1.0292721518987342 0.9131065400843882 nan 0.1206487341772152 0.07885021097046414 nan nan nan nan nan 0.22956223628691985 nan nan 0.2089926160337553 0.8300369198312236 nan 0.7481540084388186 nan nan 0.3763185654008439 nan nan nan 0.44963080168776376 nan nan 0.34269514767932496 nan nan nan 0.8351793248945147 nan nan nan 0.770701476793249 nan 1.0112078059071732 0.6732594936708862 nan 0.5121308016877638 0.7577795358649789 nan nan 0.10166139240506329 0.1799841772151899 nan 0.2993143459915612 0.2969409282700422 0.5059335443037974 nan 0.9016350210970464 1.21875 1.0615770042194095 nan nan nan 0.2358913502109705 0.30406118143459915 0.40545886075949367 0.7298259493670887 0.9190400843881856 0.8080168776371308 nan 0.4901107594936709 0.40611814345991565 0.6464926160337553 0.800632911392405 0.7609440928270041 0.5486550632911393 nan 0.29430379746835444 nan 1.0843881856540085 0.7932489451476794 0.5452267932489452 nan nan nan nan nan 0.6929061181434599 nan 0.6682489451476794 0.5866297468354431 nan nan 0.1685126582278481 nan 0.48549578059071735 nan 0.7799314345991561 0.7966772151898734 0.945675105485232 0.6578322784810127 nan nan nan nan nan nan 0.09665084388185655 nan nan 0.14715189873417722 0.7291666666666667 1.0191191983122363 nan nan nan nan nan nan 0.6933016877637131 0.6294831223628692 nan nan nan nan nan 0.6065400843881857 nan nan 0.698048523206751 nan 1.3185654008438819 1.3185654008438819 nan 0.8840981012658228 nan 1.303006329113924 nan nan nan nan nan 0.2827004219409283 0.3440137130801688 nan nan nan 0.33241033755274263 nan 0.8064345991561183 nan nan nan nan nan nan nan 0.7333860759493671 0.47507911392405067 0.6644251054852321 0.7285073839662447 0.7622626582278481 0.3371571729957806 nan 0.8179061181434599 nan nan 0.13040611814345993 nan nan 0.10337552742616034 nan 0.3591772151898734 0.8521888185654009 nan 1.3185654008438819 0.7576476793248945 nan nan 1.1971255274261605 nan nan 0.9690137130801688 0.6525580168776371 0.38528481012658233 nan nan 1.2029272151898736 0.9762658227848101 nan 0.8099947257383966 1.11748417721519 1.166798523206751 0.6707542194092828 nan 0.21202531645569622 nan 0.2266613924050633 0.4452795358649789 nan 0.23470464135021096 0.5452267932489452 nan 0.6602056962025318 0.6425369198312236 0.7914029535864979 nan 0.7324630801687764 nan 1.211893459915612 0.26714135021097046 0.7871835443037974 nan 0.11128691983122364 0.12513185654008438 nan nan nan nan 0.9554324894514769 nan 0.6946202531645571 0.28573312236286924 0.6054852320675106 0.7733386075949368 nan 0.8873945147679326 nan 0.5382383966244726 nan 0.6897415611814346 0.9378955696202532 0.8753955696202532 nan nan nan 1.1549314345991561 0.9240506329113924 0.3817246835443038 0.0916402953586498 nan nan nan nan nan 1.2469672995780592 0.988132911392405 nan nan nan 1.0527426160337554 0.9658491561181436 nan 1.0820147679324894 0.9471255274261604 0.968354430379747 nan 0.35654008438818563 nan 0.27531645569620256 0.9290611814345993 1.3185654008438819 1.0213607594936709 0.11511075949367089 nan 0.12368143459915612 0.10429852320675106 nan 0.42866561181434604 0.545490506329114 nan 0.2923259493670886 nan nan 1.1325158227848102 nan 0.7071466244725739 0.9592563291139241 0.8266086497890296 nan nan 0.4142932489451477 nan 0.4342035864978903 0.30010548523206754 nan 0.08056434599156119 0.050501054852320676 nan nan 0.3455959915611814 nan nan nan nan nan nan 0.283623417721519 0.4736286919831224 1.0457542194092828 nan nan nan nan 0.14662447257383965 0.09915611814345993 0.3632647679324895 0.6050896624472574 nan 0.9345991561181435 0.8215981012658228 0.8388713080168777 nan nan 0.09862869198312238 0.05445675105485233 0.09665084388185655 0.6132647679324895 1.1383175105485233 nan 0.9042721518987342 nan nan 0.20952004219409284 0.08280590717299578 0.10785864978902954 nan nan nan 0.7709651898734178 0.45516877637130804 0.27623945147679324 nan 0.7675369198312236 0.9810126582278481 nan nan nan 0.059731012658227854 0.04087552742616034 0.06975210970464135 0.39332805907172996 0.7976002109704642 nan 0.863792194092827 nan 0.8434862869198313 1.0167457805907174 0.8561445147679325 0.5874208860759494 0.7344409282700423 0.7708333333333334 1.214266877637131 0.9483122362869199 1.3018196202531647 1.3185654008438819 0.6075949367088608 nan nan nan 0.4520042194092827 0.5108122362869199 nan nan 1.0634229957805907 0.8726265822784811 nan 0.30313818565400846 0.13910864978902954 nan 0.346123417721519 0.6279008438818566 0.48404535864978904 0.2176951476793249 nan 0.9191719409282701 1.0545886075949367 0.7056962025316457 nan nan 0.16231540084388188 0.14794303797468356 0.41310654008438824 nan nan 0.4591244725738397 0.7532964135021097 nan 0.28850210970464135 0.19290611814345995 nan 0.837289029535865 nan nan 0.12684599156118143 nan 0.1799841772151899 0.1795886075949367 0.2112341772151899 0.6017932489451476 0.6740506329113924 nan nan 0.654535864978903 0.820938818565401 0.7154535864978903 0.6944883966244725 nan 0.8869989451476793 nan 0.09177215189873418 0.07608122362869199 0.1997626582278481 0.20305907172995782 0.37763713080168776 0.818565400843882 1.1489978902953586 nan 0.45688291139240506 0.35561708860759494 nan 1.0702795358649788 0.7093881856540085 nan 0.703454641350211 0.6389767932489452 0.6366033755274262 0.4545094936708861 0.48562763713080176 0.9053270042194093 0.7870516877637131 nan nan 0.5286128691983122 0.22573839662447256 0.4409282700421941 nan nan nan 0.6893459915611815 0.4274789029535865 nan nan nan 0.2109704641350211 nan 0.4994725738396625 nan 0.8910864978902954 nan 0.782568565400844 nan 0.40625 0.958201476793249 1.0999472573839664 1.3185654008438819 0.6492616033755275 0.5875527426160337 nan nan nan 0.13818565400843882 nan nan nan nan nan nan nan nan nan nan nan nan nan nan nan nan nan nan nan nan nan nan	[0.20551374554634094, 0.19004392623901367, 0.14639964699745178, 0.35881567001342773, 0.33715689182281494, 0.10697676241397858, 0.15516188740730286, 0.20019006729125977, 0.1757681667804718, 0.45036113262176514, 0.20919865369796753, 0.5427946448326111, 0.378049373626709, 0.1658676415681839, 0.15299658477306366, 0.09660965204238892, 0.15373487770557404, 0.1454077959060669, 0.17407451570034027, 0.09287574887275696, 0.5690393447875977, 0.4507538378238678, 0.2972283959388733, 0.133279487490654, 0.09144537150859833, 0.3177875280380249, 0.11789114773273468, 0.19911420345306396, 0.32017138600349426, 0.3159632384777069, 0.11404100060462952, 0.018722165375947952, 0.07708492130041122, 0.08402030169963837, 0.17965440452098846, 0.10007058829069138, 0.40101146697998047, 0.2355424165725708, 0.09336267411708832, 0.11835778504610062, 0.13332948088645935, 0.283731609582901, 0.1774718165397644, 0.218352273106575, 0.26624011993408203, 0.47934120893478394, 0.13819603621959686, 0.4133168160915375, 0.46772587299346924, 0.11276497691869736, 0.18147465586662292, 0.1741158813238144, 0.07881626486778259, 0.09126532822847366, 0.1977347731590271, 0.09773154556751251, 0.15215761959552765, 0.22452248632907867, 0.2121817022562027, 0.2137473225593567, 0.0770384669303894, 0.24106919765472412, 0.10388962179422379, 0.28787869215011597, 0.6573109030723572, 0.41672655940055847, 0.5047723054885864, 0.2621561586856842, 0.15422585606575012, 0.39163485169410706, 0.2926563024520874, 0.1700238585472107, 0.11021910607814789, 0.4915056824684143, 0.26933571696281433, 0.4146055281162262, 0.333772748708725, 0.08816884458065033, 0.0897224023938179, 0.11980883032083511, 0.06874965131282806, 0.49587151408195496, 0.1533713936805725, 0.17240393161773682, 0.15593299269676208, 0.2707318067550659, 0.3686315417289734, 0.11249266564846039, 0.701850414276123, 0.6056472063064575, 0.11631537973880768, 0.1053290069103241, 0.6746969223022461, 0.4657846689224243, 0.7379045486450195, 0.27272605895996094, 0.23274876177310944, 0.14058221876621246, 0.06394477933645248, 0.3166525363922119, 0.2909777760505676, 0.23555687069892883, 0.30067503452301025, 0.15031494200229645, 0.0880136489868164, 0.20019719004631042, 0.16916269063949585, 0.14419594407081604, 0.39952552318573, 0.6530119180679321, 0.21918737888336182, 0.379946231842041, 0.33057957887649536, 0.42023104429244995, 0.14424344897270203, 0.06033879891037941, 0.17928394675254822, 0.3187614679336548, 0.4879841208457947, 0.18907222151756287, 0.26263344287872314, 0.3297775387763977, 0.09632117301225662, 0.21679964661598206, 0.6618865728378296, 0.4853244423866272, 0.5126858353614807, 0.43574920296669006, 0.5229252576828003, 0.33187931776046753, 0.4859718382358551, 0.5946013927459717, 0.5964158773422241, 0.18333366513252258, 0.12435585260391235, 0.05991300195455551, 0.33307626843452454, 0.16539616882801056, 0.1999194175004959, 0.22126421332359314, 0.315875768661499, 0.16638916730880737, 0.2831207513809204, 0.2079511284828186, 0.527538537979126, 0.7477570176124573, 0.4432600736618042, 0.3322043716907501, 0.20504795014858246, 0.03272702172398567, 0.012387476861476898, 0.09855126589536667, 0.07200887054204941, 0.41607165336608887, 0.07905305922031403, 0.2240990549325943, 0.2334669530391693, 0.07098286598920822, 0.180677592754364, 0.09941940009593964, 0.4701770842075348, 0.17735925316810608, 0.07350839674472809, 0.5468440055847168, 0.15464632213115692, 0.08428460359573364, 0.08563879132270813, 0.10080090165138245, 0.08195801824331284, 0.2327844649553299, 0.07164165377616882, 0.0905693918466568, 0.14200666546821594, 0.1187097579240799, 0.13868989050388336, 0.22216100990772247, 0.3296857476234436, 0.26540428400039673, 0.16173037886619568, 0.2066323161125183, 0.40542271733283997, 0.2695927619934082, 0.21094413101673126, 0.19640257954597473, 0.12629981338977814, 0.15391480922698975, 0.1472984254360199, 0.2715703845024109, 0.4877375066280365, 0.12132937461137772, 0.20414084196090698, 0.04909483715891838, 0.054210688918828964, 0.1660790741443634, 0.17318186163902283, 0.11904990673065186, 0.38806256651878357, 0.24598321318626404, 0.07229980826377869, 0.39516323804855347, 0.2867276072502136, 0.05841140076518059, 0.05217083543539047, 0.23857243359088898, 0.2326141595840454, 0.5146704316139221, 0.32162848114967346, 0.1262788474559784, 0.26702558994293213, 0.3258097469806671, 0.17208755016326904, 0.3753887414932251, 0.2310112863779068, 0.22165055572986603, 0.4810023903846741, 0.33941593766212463, 0.2789487838745117, 0.6317588686943054, 0.15957434475421906, 0.18879589438438416, 0.5136004686355591, 0.251949280500412, 0.2436169981956482, 0.40305858850479126, 0.15208007395267487, 0.12455379962921143, 0.23159363865852356, 0.3083263635635376, 0.19749857485294342, 0.3161328434944153, 0.21291089057922363, 0.4072374403476715, 0.44477033615112305, 0.6233941316604614, 0.05389529839158058, 0.21330484747886658, 0.08434557169675827, 0.17205195128917694, 0.3774447441101074, 0.6037852168083191, 0.41514045000076294, 0.28568604588508606, 0.3914015293121338, 0.21634934842586517, 0.19000455737113953, 0.15166056156158447, 0.4576649069786072, 0.5930197834968567, 0.11022306978702545, 0.07948241382837296, 0.22530481219291687, 0.2222229540348053, 0.1246272549033165, 0.21277594566345215, 0.02391074225306511, 0.03813939914107323, 0.24130496382713318, 0.3629494309425354, 0.5433297753334045, 0.23975737392902374, 0.20311833918094635, 0.1305350959300995, 0.11432792991399765, 0.08297809958457947, 0.05044367164373398, 0.1274787187576294, 0.16266900300979614, 0.09563688188791275, 0.11156408488750458, 0.04794381558895111, 0.08758451044559479, 0.09151527285575867, 0.22745159268379211, 0.30262625217437744, 0.22280846536159515, 0.3970380425453186, 0.6399721503257751, 0.03042358160018921, 0.014551136642694473, 0.04689062014222145, 0.21388043463230133, 0.17364251613616943, 0.17326892912387848, 0.06720520555973053, 0.11338721215724945, 0.185438334941864, 0.2228957712650299, 0.38172948360443115, 0.29710689187049866, 0.2738282382488251, 0.18621006608009338, 0.14912834763526917, 0.3230833113193512, 0.3652435541152954, 0.24358989298343658, 0.21214643120765686, 0.024372193962335587, 0.06301566958427429, 0.09707567095756531, 0.17712315917015076, 0.33575010299682617, 0.10493151843547821, 0.2532109022140503, 0.09783528000116348, 0.5261411070823669, 0.162992924451828, 0.11015163362026215, 0.13294124603271484, 0.061487846076488495, 0.08638637512922287, 0.10515476018190384, 0.07868403196334839, 0.10991370677947998, 0.07532422989606857, 0.23786772787570953, 0.1658734530210495, 0.3043433427810669, 0.18441225588321686, 0.29956549406051636, 0.19201618432998657, 0.11838459968566895, 0.046098869293928146, 0.04546397924423218, 0.3456239700317383, 0.5055909156799316, 0.5697542428970337, 0.08280983567237854, 0.14084389805793762, 0.10921166837215424, 0.03272814676165581, 0.02010410651564598, 0.01604599878191948, 0.0521216094493866, 0.36700671911239624, 0.26805830001831055, 0.35644301772117615, 0.1921873837709427, 0.1478237360715866, 0.0525064617395401, 0.08774803578853607, 0.22069725394248962, 0.14231574535369873, 0.11839747428894043, 0.32502853870391846, 0.24029207229614258, 0.16757157444953918, 0.07879738509654999, 0.22070513665676117, 0.06689313054084778, 0.045889418572187424, 0.3108339309692383, 0.5214941501617432, 0.5157515406608582, 0.18632227182388306, 0.18345656991004944, 0.3368092179298401, 0.6567355394363403, 0.40990957617759705, 0.9049006700515747, 0.836641252040863, 0.2895784378051758, 0.21656009554862976, 0.2884918451309204, 0.6830437779426575, 0.4254775941371918, 0.3114748001098633, 0.5339636206626892, 0.3603980541229248, 0.3346802592277527, 0.27503156661987305, 0.32714343070983887, 0.5435262322425842, 0.2068762630224228, 0.05549461394548416, 0.12820309400558472, 0.16385455429553986, 0.13405320048332214, 0.13283361494541168, 0.08880443125963211, 0.07261794805526733, 0.19375291466712952, 0.1478785276412964, 0.07433333992958069, 0.35691940784454346, 0.3367273807525635, 0.2821001410484314, 0.29384708404541016, 0.3680112957954407, 0.10751965641975403, 0.04987926408648491, 0.03854113817214966, 0.13019518554210663, 0.1292848289012909, 0.2583807110786438, 0.19489046931266785, 0.19233906269073486, 0.3018494248390198, 0.3368954658508301, 0.14752256870269775, 0.12395317852497101, 0.5562529563903809, 0.4258299171924591, 0.33539915084838867, 0.47023653984069824, 0.1840171217918396, 0.2195281982421875, 0.40033724904060364, 0.6026092767715454, 0.10367970913648605, 0.12309283763170242, 0.24739506840705872, 0.3346410393714905, 0.3258199989795685, 0.08226892352104187, 0.09935398399829865, 0.1654731035232544, 0.27174365520477295, 0.2901993989944458, 0.46846938133239746, 0.35092341899871826, 0.252873957157135, 0.09571009129285812, 0.002313125878572464, 0.17166949808597565, 0.5286407470703125, 0.4379996657371521, 0.46353083848953247, 0.3599109947681427, 0.33069467544555664, 0.6058987379074097, 0.5153926014900208, 0.2833584249019623, 0.27493810653686523, 0.1907360851764679, 0.07350018620491028, 0.1250591278076172, 0.2633225917816162, 0.20690330862998962, 0.25162190198898315, 0.42093443870544434, 0.5449494123458862, 0.6099287271499634, 0.14559519290924072, 0.4100201725959778, 0.13765142858028412, 0.1645570695400238, 0.19108068943023682, 0.2263951301574707, 0.3311965763568878, 0.11891056597232819, 0.2088545858860016, 0.39419662952423096, 0.2628397047519684, 0.5523618459701538, 0.42038440704345703, 0.06545410305261612, 0.24505403637886047, 0.4271546006202698, 0.19618359208106995, 0.44707784056663513, 0.5527417063713074, 0.1445389688014984, 0.20407864451408386, 0.13286611437797546, 0.41789400577545166, 0.12891076505184174, 0.2004762589931488, 0.18844187259674072, 0.41501516103744507, 0.12156637012958527, 0.2578640282154083, 0.15761658549308777, 0.062489062547683716, 0.09581789374351501, 0.13226403295993805, 0.22438779473304749, 0.2789556384086609, 0.5407513380050659, 0.9585514664649963, 0.16123934090137482, 0.4511919617652893, 0.08618631958961487, 0.3019060492515564, 0.05174091458320618, 0.8177748322486877, 0.1539139747619629, 0.286629855632782, 0.22597680985927582, 0.09984539449214935, 0.12196671962738037, 0.1235424131155014, 0.13040047883987427, 0.1657314896583557, 0.11352750658988953, 0.11004877090454102, 0.2109319418668747, 0.15406151115894318, 0.19447064399719238, 0.2369164228439331, 0.2819972634315491, 0.3130298852920532, 0.30468428134918213, 0.17572961747646332, 0.3700891137123108, 0.24203237891197205, 0.274526447057724, 0.2444259226322174, 0.22339151799678802, 0.10411684215068817, 0.5062810778617859, 0.5645699501037598, 0.05450323224067688, 0.14403437077999115, 0.11935532093048096, 0.25982385873794556, 0.29151880741119385, 0.30370596051216125, 0.3892591595649719, 0.3295908570289612, 0.39849522709846497, 0.3925536870956421, 0.1112365648150444, 0.11251499503850937, 0.18766744434833527, 0.29202377796173096, 0.15825384855270386, 0.13041871786117554, 0.1474543958902359, 0.16163839399814606, 0.2361462414264679, 0.6638350486755371, 0.5281813144683838, 0.22225265204906464, 0.24805104732513428, 0.19409671425819397, 0.1544734388589859, 0.2722206115722656, 0.11604177951812744, 0.07279177010059357, 0.23084311187267303, 0.13191194832324982, 0.09723274409770966, 0.14810386300086975, 0.2217191904783249, 0.3509174585342407, 0.32675498723983765, 0.5863553285598755, 0.38885951042175293, 0.1613679975271225, 0.1078496128320694, 0.08491815626621246, 0.3780325949192047, 0.38654226064682007, 0.11485348641872406, 0.18353377282619476, 0.19505104422569275, 0.17169883847236633, 0.2983294725418091, 0.43471312522888184, 0.09522800147533417, 0.31954333186149597, 0.32480889558792114, 0.21115300059318542, 0.4527451992034912, 0.32730796933174133, 0.4604589641094208, 0.05553193390369415, 0.07034103572368622, 0.13080963492393494, 0.2903849482536316, 0.368062824010849, 0.3810526132583618, 0.2492849975824356, 0.2600277364253998, 0.24885272979736328, 0.32720088958740234, 0.33209121227264404, 0.4058825671672821, 0.17551352083683014, 0.4911856949329376, 0.39226096868515015, 0.32761886715888977, 0.1408325731754303, 0.6208125352859497, 0.33595752716064453, 0.14145764708518982, 0.07110883295536041, 0.1632886826992035, 0.40909290313720703, 0.5234330892562866, 0.04781228303909302, 0.08155697584152222, 0.11654163151979446, 0.03321205452084541, 0.062128398567438126, 0.14690016210079193, 0.13138657808303833, 0.41076239943504333, 0.1768680065870285, 0.13242679834365845, 0.12665340304374695, 0.16645196080207825, 0.4895309805870056, 0.24688898026943207, 0.15431883931159973, 0.16746507585048676, 0.535778820514679, 0.4670344293117523, 0.33306556940078735, 0.1793651282787323, 0.26184338331222534, 0.3348514437675476, 0.15920166671276093, 0.19692857563495636, 0.08403906971216202, 0.08671312034130096, 0.22105209529399872, 0.22354820370674133, 0.21398141980171204, 0.09306709468364716, 0.2790765166282654, 0.26586371660232544, 0.3517586886882782, 0.4455273747444153, 0.1685333549976349, 0.11021823436021805, 0.05118818208575249, 0.4743621051311493, 0.45956021547317505, 0.06957302987575531, 0.07962305843830109, 0.06068361550569534, 0.05053293704986572, 0.05005165562033653, 0.03644804656505585, 0.3158099353313446, 0.25998857617378235, 0.10782521963119507, 0.0913560688495636, 0.26793330907821655, 0.08281165361404419, 0.11423144489526749, 0.02870159223675728, 0.0947958379983902, 0.03159448504447937, 0.38450074195861816, 0.1503683626651764, 0.1908571720123291, 0.13902130722999573, 0.08647195994853973, 0.06421952694654465, 0.03917112946510315, 0.04441269487142563, 0.05309103801846504, 0.16584494709968567, 0.24203769862651825, 0.666012167930603, 0.5024082660675049, 0.064856618642807, 0.13079968094825745, 0.27278319001197815, 0.4366038739681244, 0.36845648288726807, 0.3811047077178955, 0.4597134590148926, 0.22105391323566437, 0.05605771020054817, 0.14212998747825623, 0.05442933738231659, 0.42801058292388916, 0.20228876173496246, 0.7055251002311707, 0.6022167801856995, 0.5056825876235962, 0.24448010325431824, 0.27336639165878296, 0.46390631794929504, 0.1751023530960083, 0.19280141592025757, 0.49421313405036926, 0.15485736727714539, 0.18864354491233826, 0.3088902235031128, 0.3241937756538391, 0.24493515491485596, 0.08991506695747375, 0.07269231975078583, 0.22160743176937103, 0.5234606266021729, 0.25544804334640503, 0.35570386052131653, 0.18318036198616028, 0.16115105152130127, 0.48149770498275757, 0.30358442664146423, 0.06399945914745331, 0.06479531526565552, 0.10912065207958221, 0.12727370858192444, 0.49905163049697876, 0.08096075057983398, 0.061768218874931335, 0.19931060075759888, 0.4256640076637268, 0.3179997205734253, 0.12030673027038574, 0.15675446391105652, 0.2728372812271118, 0.1050059050321579, 0.04540438950061798, 0.26345759630203247, 0.19187387824058533, 0.19407282769680023, 0.12198402732610703, 0.31536462903022766, 0.17448097467422485, 0.04474397748708725, 0.06327078491449356, 0.19257062673568726, 0.4438186287879944, 0.34374552965164185, 0.16630962491035461, 0.17853853106498718, 0.17119266092777252, 0.08362051844596863, 0.040656570345163345, 0.020505264401435852, 0.05026230588555336, 0.4045809209346771, 0.10274292528629303, 0.15946267545223236, 0.2609097957611084, 0.17559728026390076, 0.21314992010593414, 0.6234349012374878, 0.5216490626335144, 0.2810439467430115, 0.15319550037384033, 0.03540458157658577, 0.014627531170845032, 0.006507456302642822, 0.008953765034675598, 0.05965625122189522, 0.39456436038017273, 0.22220350801944733, 0.20060929656028748, 0.11413595080375671, 0.09677466750144958, 0.31991398334503174, 0.28812065720558167, 0.5646600723266602, 0.8868990540504456, 0.46089619398117065, 0.20775674283504486, 0.17779162526130676, 0.17292460799217224, 0.18742311000823975, 0.2727479934692383, 0.3696913421154022, 0.7046974897384644, 0.4201653003692627, 0.11152022331953049, 0.07185859978199005, 0.43627291917800903, 0.4394803047180176, 0.10321593284606934, 0.35719016194343567, 0.6938031911849976, 0.16572034358978271, 0.2563115358352661, 0.43490171432495117, 0.3010890483856201, 0.10301369428634644, 0.006476189941167831, 0.20059779286384583, 0.4927360415458679, 0.6930667757987976, 0.31528156995773315, 0.38078573346138, 0.3518574833869934, 0.2837443947792053, 0.13021455705165863, 0.6266332268714905, 0.2755362391471863, 0.30171999335289, 0.49057891964912415, 0.5165581703186035, 0.13183903694152832, 0.03210630640387535, 0.18134240806102753, 0.2614973783493042, 0.1843489408493042, 0.15614883601665497, 0.2014675736427307, 0.4531223177909851, 0.07685405015945435, 0.03252704069018364, 0.044084638357162476, 0.05248810723423958, 0.2524186670780182, 0.04795331507921219, 0.028774365782737732, 0.09723764657974243, 0.030771300196647644, 0.03398359939455986, 0.1827545464038849, 0.03838546946644783, 0.028032146394252777, 0.04728101193904877, 0.044040437787771225, 0.44405773282051086, 0.17821475863456726]	[0.1620643585920334, 0.08715417236089706, 0.08346586674451828, 0.6777939200401306, 0.21496090292930603, 0.23785483837127686, 0.35402095317840576, 0.11049772799015045, 0.5192161202430725, 0.8646091222763062, 0.09708806872367859, 0.7360045909881592, 0.20596368610858917, 0.08397926390171051, 0.16624976694583893, 0.3565763235092163, 0.6311993598937988, 0.15443925559520721, 0.37913763523101807, 0.43376225233078003, 0.6319809556007385, 0.22085832059383392, 0.17095324397087097, 0.8296986222267151, 0.08241503685712814, 0.909988284111023, 0.445134699344635, 0.7200546264648438, 0.7935078144073486, 0.91810142993927, 0.08398990333080292, 0.06648551672697067, 0.05924312770366669, 0.14883273839950562, 0.44617682695388794, 0.48706603050231934, 0.7958649396896362, 0.14812326431274414, 0.468073308467865, 0.28049424290657043, 0.2031792402267456, 0.17252543568611145, 0.7663589715957642, 0.638454020023346, 0.10030803084373474, 0.728500485420227, 0.6846983432769775, 0.650563657283783, 0.22424641251564026, 0.42909035086631775, 0.6450333595275879, 0.0904330238699913, 0.18984034657478333, 0.6126675605773926, 0.8654826879501343, 0.21717360615730286, 0.9726294875144958, 0.9852052927017212, 0.13616833090782166, 0.3958820700645447, 0.2920268177986145, 0.709027886390686, 0.05922570824623108, 0.12132974714040756, 0.9237920045852661, 0.710819661617279, 0.30647045373916626, 0.11451458930969238, 0.6516837477684021, 0.16521239280700684, 0.11678844690322876, 0.30817198753356934, 0.3480643630027771, 0.8731212615966797, 0.45266959071159363, 0.595215916633606, 0.2369908094406128, 0.09562850743532181, 0.12395653873682022, 0.2592374384403229, 0.4036245048046112, 0.8200359344482422, 0.1545725166797638, 0.3753131926059723, 0.18670201301574707, 0.09949710220098495, 0.7862436771392822, 0.4526249170303345, 0.3092797100543976, 1.0003364086151123, 0.4311279058456421, 0.5005851984024048, 0.971172571182251, 0.24143928289413452, 0.24829377233982086, 0.9518027305603027, 0.9485746622085571, 0.48939019441604614, 0.3205716609954834, 0.9507718086242676, 0.08926074206829071, 0.1957947313785553, 0.584507405757904, 0.6167543530464172, 0.46405696868896484, 0.6758496761322021, 0.13105455040931702, 0.46597397327423096, 0.18774497509002686, 0.6624428033828735, 0.6516156196594238, 0.13115611672401428, 0.23046067357063293, 0.18473681807518005, 0.36769959330558777, 0.11507850885391235, 0.45825305581092834, 0.7243039608001709, 0.7412969470024109, 0.6761430501937866, 0.17794647812843323, 0.13467447459697723, 0.10586436837911606, 0.11197821795940399, 0.21860381960868835, 0.17297494411468506, 0.1599583476781845, 0.11674371361732483, 0.9157431125640869, 0.7208074331283569, 0.26247721910476685, 0.667331874370575, 0.193705216050148, 0.0771363228559494, 0.06455641984939575, 0.07736926525831223, 0.9358681440353394, 0.11025368422269821, 0.10103704035282135, 0.8037881851196289, 0.9076677560806274, 0.16415005922317505, 0.664467453956604, 0.6352403163909912, 0.6595801711082458, 0.2951960265636444, 0.07181143760681152, 0.11867193877696991, 0.09932636469602585, 0.24901393055915833, 0.13200590014457703, 0.14233744144439697, 0.5938746333122253, 0.8882826566696167, 0.9063123464584351, 0.5430479049682617, 0.7354254722595215, 0.4809487760066986, 0.12382078915834427, 0.4034212827682495, 0.870732307434082, 0.4835755228996277, 0.3253104090690613, 0.870629072189331, 0.17782028019428253, 0.21368739008903503, 0.14605173468589783, 0.22872494161128998, 0.31840425729751587, 0.6511101722717285, 0.3685651421546936, 0.18621766567230225, 0.20531180500984192, 0.08732150495052338, 0.09701460599899292, 0.8685460090637207, 0.7923548817634583, 0.16034963726997375, 0.44284647703170776, 0.4951300621032715, 0.6520816087722778, 0.1505623459815979, 0.17836205661296844, 0.21151670813560486, 0.14923273026943207, 0.16846948862075806, 0.48442354798316956, 0.5921815633773804, 0.5764986276626587, 0.40515047311782837, 0.1585034281015396, 0.20436905324459076, 0.2176380455493927, 0.11601997911930084, 0.08841462433338165, 0.33697107434272766, 0.9188457727432251, 0.4245957136154175, 0.4100853502750397, 0.9907851219177246, 0.30514419078826904, 0.34999847412109375, 0.46091964840888977, 0.9094772934913635, 0.09907663613557816, 0.2109716832637787, 0.1759241819381714, 0.4728260636329651, 0.869825005531311, 0.13708624243736267, 0.20791660249233246, 0.20798003673553467, 0.6895637512207031, 0.5026223659515381, 0.18614859879016876, 0.14980705082416534, 0.7783836126327515, 0.8976158499717712, 0.10133063793182373, 0.7618464231491089, 0.1723889857530594, 0.1468886435031891, 0.693842887878418, 0.6130485534667969, 0.09519976377487183, 0.135585755109787, 0.46663936972618103, 0.13982851803302765, 0.78029465675354, 0.22047990560531616, 0.15262074768543243, 0.8580769896507263, 0.22668927907943726, 0.7242389917373657, 0.36137714982032776, 0.28739187121391296, 0.16421926021575928, 0.3054201304912567, 0.17718276381492615, 0.889755368232727, 0.9384462833404541, 0.09181854128837585, 0.6789934635162354, 0.1676144003868103, 0.5296338796615601, 0.6266536116600037, 0.5874645709991455, 0.26609253883361816, 0.09481213241815567, 0.25801029801368713, 0.1713816523551941, 0.21291741728782654, 0.09442399442195892, 0.6926390528678894, 0.06439847499132156, 0.7615554332733154, 0.0931268259882927, 0.8696669340133667, 0.9678738117218018, 0.15856075286865234, 0.5431376695632935, 0.16819390654563904, 0.12498928606510162, 0.32704877853393555, 0.25275346636772156, 0.21157574653625488, 0.15228301286697388, 0.39412006735801697, 0.18603146076202393, 0.10852817445993423, 0.21414697170257568, 0.11492183804512024, 0.09613550454378128, 0.7185287475585938, 0.2099158614873886, 0.5764833688735962, 0.2555684745311737, 0.08831778168678284, 0.03934487700462341, 0.036129891872406006, 0.09209397435188293, 0.297754168510437, 0.5658763647079468, 0.5266435146331787, 0.5393200516700745, 0.527114748954773, 0.44628819823265076, 0.6286888122558594, 0.6273477673530579, 0.5973653793334961, 0.7033969163894653, 0.5076385140419006, 0.6307922601699829, 0.5103899836540222, 0.8279632329940796, 0.12361729145050049, 0.1609543114900589, 0.14095494151115417, 0.29005005955696106, 0.587722659111023, 0.79151451587677, 0.6187621355056763, 0.9272477626800537, 0.710644006729126, 0.11283767223358154, 0.902956485748291, 0.9097042083740234, 0.07199414819478989, 0.8469858169555664, 0.8174583911895752, 0.0826963484287262, 0.8693578839302063, 0.8217776417732239, 0.05217553675174713, 0.860458254814148, 0.6760364770889282, 0.10936566442251205, 0.07635940611362457, 0.7533133625984192, 0.16238698363304138, 0.2301633656024933, 0.2538067698478699, 0.3342304229736328, 0.9888464212417603, 0.9487403631210327, 0.24838684499263763, 0.08941323310136795, 0.9196705222129822, 0.10971728712320328, 0.21617764234542847, 0.12135539203882217, 0.13107743859291077, 0.28737205266952515, 1.0026915073394775, 0.08218146115541458, 0.8100545406341553, 0.9317245483398438, 0.15084603428840637, 0.2814740538597107, 0.2137705534696579, 0.18600738048553467, 0.11705806851387024, 0.20970241725444794, 0.16208767890930176, 0.14746282994747162, 0.25284820795059204, 0.1336287558078766, 0.170134037733078, 0.28534483909606934, 0.2673049569129944, 0.21909156441688538, 0.7374256253242493, 0.18463963270187378, 0.18874546885490417, 0.5223690271377563, 0.16003191471099854, 0.21478146314620972, 0.1756638139486313, 0.7961806058883667, 0.2841489315032959, 0.20060847699642181, 0.36991995573043823, 0.19567576050758362, 0.24975425004959106, 0.18558216094970703, 0.6831598281860352, 0.19715137779712677, 0.20695394277572632, 0.1392245888710022, 0.697952389717102, 0.18269303441047668, 0.5795586705207825, 0.5333998203277588, 0.1278422474861145, 0.33269935846328735, 0.5689889192581177, 0.07943769544363022, 0.14565885066986084, 0.2741647958755493, 0.33917874097824097, 0.22216111421585083, 0.38944417238235474, 0.3459116220474243, 0.44547387957572937, 0.2207987904548645, 0.7714939117431641, 0.705217719078064, 0.6807888746261597, 0.07500775903463364, 0.04848431050777435, 0.10499238967895508, 0.4429721534252167, 0.5286295413970947, 0.7041305899620056, 0.7498476505279541, 0.6485695838928223, 0.770148754119873, 0.23329320549964905, 0.4371908903121948, 0.5301076173782349, 0.7795985341072083, 0.7222055792808533, 0.6328199505805969, 0.7945533394813538, 0.1673823446035385, 0.37686169147491455, 0.21660135686397552, 0.6494957804679871, 0.38974589109420776, 0.3215029835700989, 0.1860094964504242, 0.17597287893295288, 0.09406759589910507, 0.11033638566732407, 0.20507320761680603, 0.43072396516799927, 0.18554846942424774, 0.8257395029067993, 0.9755086898803711, 0.12555570900440216, 0.1651083528995514, 0.21952775120735168, 0.16842544078826904, 0.3705359697341919, 0.2874835133552551, 0.7185029983520508, 0.7204443216323853, 0.5632597804069519, 0.6622218489646912, 0.21788418292999268, 0.1721561849117279, 0.18249565362930298, 0.16517549753189087, 0.14970865845680237, 0.10503831505775452, 0.30745190382003784, 0.06693471968173981, 0.09604485332965851, 0.6254579424858093, 0.6269983053207397, 0.5861948132514954, 0.29945969581604004, 0.14333149790763855, 0.21486780047416687, 0.13669195771217346, 0.06806393712759018, 0.08990568667650223, 0.7675876617431641, 0.9084787368774414, 0.18909305334091187, 0.1253984123468399, 0.11458605527877808, 0.10961911082267761, 0.15573817491531372, 0.9442432522773743, 0.05047328770160675, 0.1038733422756195, 0.9829092025756836, 0.10681629180908203, 0.9687813520431519, 0.9396190643310547, 0.07365497201681137, 0.8642570972442627, 0.11487516760826111, 0.8024306297302246, 0.6889201998710632, 0.7799603939056396, 0.5214738845825195, 0.8244237899780273, 0.6017870903015137, 0.8979204893112183, 0.592619776725769, 0.07657264173030853, 0.10157071053981781, 0.17024096846580505, 0.3873022496700287, 0.21191295981407166, 0.8181147575378418, 0.440070778131485, 0.6406860947608948, 0.8983891010284424, 0.7695874571800232, 0.8803337812423706, 0.5107477903366089, 0.12446793913841248, 0.986690878868103, 0.7228094935417175, 0.8023783564567566, 0.47889992594718933, 0.5441726446151733, 0.4307993948459625, 0.16559341549873352, 0.6309463381767273, 0.11053027212619781, 0.14525270462036133, 0.25942838191986084, 0.12713724374771118, 0.21333366632461548, 0.4076453447341919, 0.15287776291370392, 0.6648914813995361, 0.8092478513717651, 0.08207628130912781, 0.8699728846549988, 0.7841297388076782, 0.07780195772647858, 0.07798998057842255, 0.8389620780944824, 0.13996216654777527, 0.23764872550964355, 0.8211658000946045, 0.4055400788784027, 0.2321002185344696, 0.2248174250125885, 0.09194763004779816, 0.9056111574172974, 0.9722203016281128, 0.1514003425836563, 0.7870305180549622, 0.8025439381599426, 0.6769363880157471, 0.4212448298931122, 0.15790337324142456, 0.3447456657886505, 0.21980705857276917, 0.5776416659355164, 0.5631168484687805, 0.1756979525089264, 0.7400431632995605, 0.8278896808624268, 0.3511101007461548, 0.8975539207458496, 0.7343677282333374, 0.6601645946502686, 0.09780099987983704, 0.8354346752166748, 0.16143304109573364, 0.33060070872306824, 0.35271626710891724, 0.7087170481681824, 0.11035768687725067, 0.39424413442611694, 0.2847215235233307, 0.13784930109977722, 0.1507953405380249, 0.1169632077217102, 0.2723340392112732, 0.6830521821975708, 0.18492724001407623, 0.4364074766635895, 0.46277517080307007, 0.8830830454826355, 0.7328655123710632, 0.09861540794372559, 0.8118220567703247, 0.14457568526268005, 0.3126106262207031, 0.16445615887641907, 0.6862431168556213, 0.5047221183776855, 0.6727492809295654, 0.1660265028476715, 0.20046791434288025, 0.19580145180225372, 0.7336029410362244, 0.7836294174194336, 0.46043235063552856, 0.2338922917842865, 0.16909080743789673, 0.11199330538511276, 0.16389426589012146, 0.17060497403144836, 0.10327862203121185, 0.7400243878364563, 0.739861011505127, 0.2129548341035843, 0.1759345978498459, 0.15755867958068848, 0.6400210857391357, 0.7449603080749512, 0.0862688347697258, 0.7545711994171143, 0.7085747718811035, 0.5988869667053223, 0.1863030344247818, 0.25798875093460083, 0.12555694580078125, 0.47036975622177124, 0.7707089185714722, 0.7599153518676758, 0.5234816074371338, 0.25121432542800903, 0.1536974310874939, 0.2039179503917694, 0.17443591356277466, 0.15708130598068237, 0.3630332350730896, 0.8035383224487305, 0.16106805205345154, 0.25773483514785767, 0.13075244426727295, 0.0961337760090828, 0.6809251308441162, 0.17739379405975342, 0.6394394040107727, 0.5889281034469604, 0.8311918377876282, 0.16995307803153992, 0.13366901874542236, 0.6057662963867188, 0.15217310190200806, 0.7858192324638367, 0.8229120373725891, 0.16200168430805206, 0.24718016386032104, 0.26579147577285767, 0.15356624126434326, 0.17116835713386536, 0.40802663564682007, 0.1630474030971527, 0.1465553641319275, 0.1489068865776062, 0.1561596840620041, 0.16550929844379425, 0.1255776733160019, 0.37448716163635254, 0.39148005843162537, 0.6169865727424622, 0.24335774779319763, 0.12119580060243607, 0.05738246440887451, 0.12713614106178284, 0.29383158683776855, 0.17424659430980682, 0.37750276923179626, 0.8840522766113281, 0.20078545808792114, 0.5220261812210083, 0.4399816691875458, 0.8348615169525146, 0.04262588918209076, 0.10464560240507126, 0.35360926389694214, 0.18607620894908905, 0.43596068024635315, 0.941359281539917, 0.7472763061523438, 0.14879682660102844, 0.7971272468566895, 0.1261022686958313, 0.11928392946720123, 0.24983714520931244, 0.20401138067245483, 0.22601133584976196, 0.17068377137184143, 0.11936232447624207, 0.2751234173774719, 0.6154007911682129, 0.5553171038627625, 0.40688303112983704, 0.19109024107456207, 0.7528509497642517, 0.8666645288467407, 0.09676806628704071, 0.16614605486392975, 0.09474436193704605, 0.2372492551803589, 0.15010647475719452, 0.25414523482322693, 1.0044097900390625, 0.9877883195877075, 0.33348649740219116, 0.9351196885108948, 0.2084643542766571, 0.6413347125053406, 0.907814621925354, 0.7042704224586487, 0.5945218801498413, 0.8137019872665405, 0.9099820852279663, 1.0009859800338745, 0.7071710824966431, 0.9616743326187134, 0.7247235178947449, 0.7481732368469238, 0.07906127721071243, 0.03563326597213745, 0.09786923974752426, 0.6400688290596008, 0.5131401419639587, 0.18328844010829926, 0.1155172809958458, 0.832055926322937, 0.7234330177307129, 0.20077650249004364, 0.20907670259475708, 0.19639743864536285, 0.10295708477497101, 0.40074285864830017, 0.8577847480773926, 0.48625448346138, 0.4203265905380249, 0.19616878032684326, 0.8798553347587585, 0.6703187227249146, 0.49804139137268066, 0.1502402424812317, 0.11595851182937622, 0.2518147826194763, 0.3275163769721985, 0.469433069229126, 0.11540619283914566, 0.20687587559223175, 0.6073832511901855, 0.6316959857940674, 0.11606264859437943, 0.25471994280815125, 0.2871658504009247, 0.17092618346214294, 0.8166601657867432, 0.09042900800704956, 0.15590479969978333, 0.3545278310775757, 0.11964757740497589, 0.18942901492118835, 0.15561366081237793, 0.16496726870536804, 0.44665712118148804, 0.9894009232521057, 0.06283044815063477, 0.08625129610300064, 0.574629545211792, 0.6747821569442749, 0.788902759552002, 0.7026619911193848, 0.2264338731765747, 0.9974618554115295, 0.12274263054132462, 0.21795007586479187, 0.10887457430362701, 0.0810592770576477, 0.18125376105308533, 0.3955002725124359, 0.8845609426498413, 0.7651001811027527, 0.13197341561317444, 0.27020394802093506, 0.23359881341457367, 0.1380770057439804, 0.8223832845687866, 0.6390843391418457, 0.3111288547515869, 0.7985324859619141, 0.8686627745628357, 0.7564465403556824, 0.7556370496749878, 0.7551659941673279, 0.7922306060791016, 0.6390034556388855, 0.26035046577453613, 0.1262713074684143, 0.306557297706604, 0.3199721872806549, 0.8288991451263428, 0.14218729734420776, 0.1878422200679779, 0.14698438346385956, 0.9286014437675476, 0.46141743659973145, 0.20477598905563354, 0.09994690120220184, 0.2056240290403366, 0.34227797389030457, 0.13278606534004211, 0.41705840826034546, 0.22251155972480774, 0.7654329538345337, 0.19070425629615784, 0.8452578783035278, 0.13874493539333344, 0.8452044725418091, 0.7413381338119507, 0.7438005208969116, 0.8460242748260498, 0.9387650489807129, 0.4736121892929077, 0.1772388517856598, 0.10718099772930145, 0.13455846905708313, 0.2598429322242737, 0.13097968697547913, 0.10039553791284561, 0.2372061312198639, 0.10913775861263275, 0.2178894281387329, 0.2633853554725647, 0.18748338520526886, 0.16454201936721802, 0.2758530378341675, 0.13434432446956635, 0.2572186589241028, 0.21501068770885468, 0.10076881945133209, 0.2036517858505249, 0.2396765500307083, 0.12129203975200653, 0.2136310636997223, 0.13001500070095062, 0.15598081052303314, 0.212070494890213, 0.149766743183136, 0.42886456847190857]	0
ENSG00000198890.9	human-mRNA	729	GGGCUGGGUAUCCUUCGGAACUGGGCAGCACUGCGAGGCAAGACGGUACUGGACGUGGGCGCGGGCACCGGCAUUCUGAGCAUCUUCUGUGCCCAGGCCGGGGCCCGGCGCGUGUACGCGGUAGAGGCCAGCGCCAUCUGGCAACAGGCCCGGGAGGUGGUGCGGUUCAACGGGCUGGAGGACCGGGUGCACGUCCUGCCGGGACCAGUGGAGACUGUAGAGUUGCCGGAACAGGUGGAUGCCAUCGUGAGCGAGUGGAUGGGCUACGGACUCCUGCACGAGUCCAUGCUGAGCUCCGUCCUCCACGCGCGAACCAAGUGGCUGAAGGAGGGCGGUCUUCUCCUGCCGGCCUCCGCCGAGCUCUUCAUAGCCCCCAUCAGCGACCAGAUGCUGGAAUGGCGCCUGGGCUUCUGGAGCCAGGUGAAGCAGCACUAUGGUGUGGACAUGAGCUGCCUGGAGGGCUUCGCCACGCGCUGUCUCAUGGGCCACUCGGAGAUCGUUGUGCAGGGAUUGUCCGGCGAGGACGUGCUGGCCCGGCCGCAGCGCUUUGCUCAGCUAGAGCUCUCCCGCGCCGGCUUGGAGCAGGAGCUGGAGGCCGGAGUGGGCGGGCGCUUCCGCUGCAGCUGCUAUGGCUCGGCGCCCAUGCAUGGCUUUGCCAUCUGGUUCCAGGUGACCUUCCCUGGAGGGGAGUCGGAGAAACCCCUGGUGCUGUCCACCUCGCCUUUUCAC	nan nan nan 0.1354 nan nan nan nan nan 0.3448 nan 0.1824 0.1013 nan nan 0.3472 nan nan 0.4384 0.7309 0.3395 nan nan nan nan 0.1488 0.2496 nan 0.2243 0.3516 0.1741 nan nan 0.2093 nan 0.6212 nan nan 0.3374 0.5434 0.6502 nan 0.5785 0.2557 nan nan nan 0.5051 0.2741 nan nan nan 0.6039 0.2192 nan nan nan nan nan 0.1121 nan 0.0919 nan nan nan 0.0597 0.1956 0.0417 0.0406 nan nan 0.1095 0.9351 nan nan 0.0589 nan nan 0.4157 nan 0.0795 0.1351 nan 0.7673 nan nan 0.7307 nan nan nan nan 0.0425 0.0695 0.0462 0.0974 nan nan 0.0406 0.0375 nan nan nan nan 0.0396 0.0233 0.0486 nan nan 0.0987 nan 0.0588 nan nan nan nan 0.486 0.2166 nan 0.1235 nan nan nan 0.6561 nan 0.8473 nan nan 0.0833 0.055 0.309 nan 0.6892 nan 0.2372 0.2043 0.5289 nan 0.0916 nan nan nan 0.1279 0.6328 0.5463 0.3879 1.0 nan nan 0.1179 0.0494 0.1604 nan nan nan 0.3122 nan nan nan nan nan nan nan 0.1864 nan nan nan nan 0.4731 0.6536 0.8908 0.3666 nan nan nan 0.3674 nan nan nan 0.9246 nan nan 0.3823 0.0925 0.0971 nan nan nan nan nan 0.0725 0.1934 0.1114 nan nan 0.1269 0.0649 nan nan 0.0838 0.0794 nan nan nan 0.7206 0.3612 0.1374 0.5014 nan nan nan nan 0.6237 nan 0.5197 0.2321 nan nan nan 0.4658 nan 0.4912 nan nan nan nan 0.1871 0.0984 nan nan 0.5323 0.8371 0.6925 0.6758 nan nan nan nan nan 0.4441 nan nan 0.1114 0.0624 0.3466 nan 0.6593 nan nan nan 1.0 nan 0.1428 nan 0.6233 nan nan nan nan 0.3527 nan nan nan nan 0.3023 nan 0.5337 0.4098 nan nan 0.2648 0.0263 nan 0.039 0.4641 nan nan 0.5274 0.5383 0.9021 nan 0.5297 nan nan 0.2471 0.1313 0.3808 nan nan 0.3792 nan nan 0.4266 nan 0.4281 nan 0.2241 0.1932 nan nan 0.0734 0.0471 nan 0.049 0.0298 0.2384 0.084 nan 0.1016 nan 0.0898 nan 0.9989 0.463 0.3935 0.8473 0.6095 0.7389 nan nan nan nan 0.1243 nan nan 0.843 0.7648 nan nan 0.2395 nan nan nan 0.166 nan nan nan 0.4134 nan nan 0.1145 nan 0.1698 0.1146 nan nan 0.0479 0.0471 nan nan 0.0291 0.0204 nan 0.0363 0.0445 nan 0.4548 0.2615 nan 0.5262 nan 0.1318 nan 0.1734 nan nan 0.4319 0.5444 nan 0.4936 nan 1.0 0.0389 0.066 0.2178 0.1657 0.4927 nan 0.4328 0.6146 nan 0.5398 nan 0.7999 0.3775 0.2442 0.3498 nan 0.6455 nan nan 0.2836 nan nan nan 0.5282 0.5166 nan nan nan 0.214 nan 0.1496 0.2303 nan nan nan nan 0.2294 nan nan 0.416 nan nan nan 0.4212 nan 0.0834 0.1135 0.2087 nan nan nan nan 0.8449 0.9941 nan 0.1633 0.3413 nan 0.1236 0.3695 0.2736 nan 0.4229 nan nan nan nan nan nan nan nan 0.6923 0.3197 0.3435 nan nan 0.4327 nan 0.1499 nan nan 0.1327 0.3356 nan nan nan 0.6943 nan nan nan 0.3018 nan nan 0.5209 nan 0.1083 0.1949 0.3949 0.7093 nan 0.7295 nan 0.1103 nan nan nan 0.1086 nan 0.1719 0.9064 nan nan nan nan 0.0655 0.0383 0.1362 0.0819 nan 0.2746 nan nan 1.0 nan 0.7033 nan 0.2757 nan nan nan nan nan nan 0.5161 0.5996 nan nan nan 0.5261 nan nan nan nan 0.3546 0.2867 nan nan 0.2101 nan 0.2003 nan nan 1.0 0.0819 nan nan nan 0.3219 nan nan nan 0.0836 0.0368 0.0319 nan nan 0.7139 0.805 nan 0.1393 0.1287 nan 0.0471 nan 0.4744 nan nan nan nan 0.1363 nan 0.1445 0.2544 nan 0.13 nan 0.4143 nan 0.5405 nan 0.0264 nan 0.0389 nan 0.0356 0.0567 0.1207 nan 0.0716 nan 0.039 0.0356 nan nan 0.0532 nan nan nan nan 0.4003 nan 0.1162 0.9895 nan nan 0.5655 nan 0.0713 nan nan nan 0.4308 nan nan 0.0392 0.0419 nan nan 0.246 nan nan nan nan nan 0.3394 nan nan nan 0.0598 nan 0.1665 nan nan 0.568 0.5297 nan 0.1918 nan nan 0.6799 0.2287 nan 0.0698 nan nan 0.3409 nan 0.49 nan nan nan 0.0964 nan 0.2102 nan nan 0.651 nan 0.2216 0.0737 0.4236 0.2586 nan nan 0.2318 0.2448 nan nan nan 0.07 nan nan nan nan 0.1234 0.0273 0.3775 nan 0.1496 nan nan nan nan nan 0.1821 0.0758 0.2015 nan nan nan nan 0.5758 0.3798 0.1638 nan nan 0.1295 0.0659 0.0776 nan nan nan 0.6632 nan nan nan nan 0.3928 nan nan 0.3944 nan nan 0.4612 nan 0.9099 nan nan nan nan nan nan nan nan nan nan nan nan nan nan nan nan nan nan nan nan nan nan nan nan nan nan nan nan nan nan nan nan	nan nan nan 0.1785337552742616 nan nan nan nan nan 0.45464135021097046 nan 0.24050632911392408 0.13357067510548523 nan nan 0.4578059071729958 nan nan 0.5780590717299579 0.9637394514767933 0.4476529535864979 nan nan nan nan 0.1962025316455696 0.3291139240506329 nan 0.2957542194092827 0.4636075949367089 0.22956223628691985 nan nan 0.2759757383966245 nan 0.8190928270042194 nan nan 0.4448839662447257 0.7165084388185654 0.8573312236286921 nan 0.7627900843881857 0.3371571729957806 nan nan nan 0.6660073839662447 0.36141877637130804 nan nan nan 0.7962816455696203 0.2890295358649789 nan nan nan nan nan 0.14781118143459918 nan 0.12117616033755274 nan nan nan 0.07871835443037975 0.2579113924050633 0.054984177215189875 0.0535337552742616 nan nan 0.14438291139240508 1.232990506329114 nan nan 0.07766350210970464 nan nan 0.5481276371308017 nan 0.10482594936708861 0.17813818565400844 nan 1.0117352320675106 nan nan 0.9634757383966246 nan nan nan nan 0.05603902953586499 0.0916402953586498 0.06091772151898734 0.1284282700421941 nan nan 0.0535337552742616 0.04944620253164557 nan nan nan nan 0.05221518987341773 0.03072257383966245 0.06408227848101265 nan nan 0.13014240506329114 nan 0.07753164556962025 nan nan nan nan 0.6408227848101266 0.28560126582278483 nan 0.16284282700421943 nan nan nan 0.865110759493671 nan 1.1172204641350212 nan nan 0.10983649789029536 0.0725210970464135 0.4074367088607595 nan 0.9087552742616035 nan 0.31276371308016876 0.2693829113924051 0.6973892405063292 nan 0.12078059071729959 nan nan nan 0.16864451476793252 0.8343881856540085 0.7203322784810127 0.5114715189873418 1.3185654008438819 nan nan 0.1554588607594937 0.06513713080168776 0.21149789029535865 nan nan nan 0.4116561181434599 nan nan nan nan nan nan nan 0.2457805907172996 nan nan nan nan 0.6238132911392406 0.8618143459915611 1.17457805907173 0.4833860759493671 nan nan nan 0.4844409282700422 nan nan nan 1.2191455696202531 nan nan 0.5040875527426161 0.12196729957805907 0.12803270042194095 nan nan nan nan nan 0.09559599156118143 0.25501054852320676 0.14688818565400844 nan nan 0.16732594936708864 0.08557489451476794 nan nan 0.11049578059071731 0.10469409282700422 nan nan nan 0.9501582278481013 0.47626582278481017 0.18117088607594936 0.6611286919831223 nan nan nan nan 0.8223892405063292 nan 0.6852584388185655 0.306039029535865 nan nan nan 0.6141877637130801 nan 0.6476793248945149 nan nan nan nan 0.2467035864978903 0.12974683544303797 nan nan 0.7018723628691983 1.1037710970464134 0.9131065400843882 0.8910864978902954 nan nan nan nan nan 0.585574894514768 nan nan 0.14688818565400844 0.08227848101265822 0.4570147679324895 nan 0.8693301687763714 nan nan nan 1.3185654008438819 nan 0.18829113924050636 nan 0.8218618143459916 nan nan nan nan 0.46505801687763715 nan nan nan nan 0.39860232067510554 nan 0.7037183544303797 0.5403481012658228 nan nan 0.3491561181434599 0.03467827004219409 nan 0.051424050632911396 0.6119462025316457 nan nan 0.6954113924050633 0.7097837552742616 1.189477848101266 nan 0.6984440928270041 nan nan 0.3258175105485232 0.1731276371308017 0.5021097046413503 nan nan 0.5 nan nan 0.5625 nan 0.5644778481012658 nan 0.29549050632911394 0.254746835443038 nan nan 0.09678270042194094 0.06210443037974684 nan 0.06460970464135021 0.03929324894514768 0.3143459915611814 0.11075949367088608 nan 0.1339662447257384 nan 0.1184071729957806 nan 1.3171149789029537 0.6104957805907174 0.5188554852320676 1.1172204641350212 0.803665611814346 0.9742879746835443 nan nan nan nan 0.16389767932489452 nan nan 1.1115506329113924 1.008438818565401 nan nan 0.3157964135021097 nan nan nan 0.2188818565400844 nan nan nan 0.5450949367088608 nan nan 0.15097573839662448 nan 0.22389240506329117 0.15110759493670886 nan nan 0.06315928270042194 0.06210443037974684 nan nan 0.038370253164556965 0.026898734177215194 nan 0.04786392405063291 0.05867616033755274 nan 0.5996835443037974 0.34480485232067515 nan 0.6938291139240507 nan 0.17378691983122363 nan 0.2286392405063291 nan nan 0.5694883966244726 0.7178270042194093 nan 0.6508438818565401 nan 1.3185654008438819 0.051292194092827 0.08702531645569621 0.2871835443037975 0.2184862869198312 0.6496571729957806 nan 0.5706751054852321 0.8103902953586499 nan 0.7117616033755274 nan 1.0547204641350212 0.4977584388185654 0.32199367088607594 0.4612341772151899 nan 0.8511339662447257 nan nan 0.37394514767932496 nan nan nan 0.6964662447257385 0.6811708860759493 nan nan nan 0.28217299578059074 nan 0.19725738396624476 0.30366561181434604 nan nan nan nan 0.3024789029535865 nan nan 0.5485232067510548 nan nan nan 0.5553797468354431 nan 0.10996835443037975 0.1496571729957806 0.27518459915611815 nan nan nan nan 1.1140559071729959 1.310785864978903 nan 0.2153217299578059 0.45002637130801687 nan 0.1629746835443038 0.48720991561181437 0.3607594936708861 nan 0.5576213080168777 nan nan nan nan nan nan nan nan 0.9128428270042195 0.42154535864978904 0.4529272151898735 nan nan 0.5705432489451476 nan 0.1976529535864979 nan nan 0.17497362869198316 0.44251054852320676 nan nan nan 0.9154799578059073 nan nan nan 0.39794303797468356 nan nan 0.6868407172995782 nan 0.14280063291139242 0.2569883966244726 0.520701476793249 0.9352584388185655 nan 0.9618934599156119 nan 0.14543776371308018 nan nan nan 0.14319620253164558 nan 0.2266613924050633 1.1951476793248945 nan nan nan nan 0.08636603375527427 0.050501054852320676 0.1795886075949367 0.10799050632911393 nan 0.36207805907172996 nan nan 1.3185654008438819 nan 0.9273470464135022 nan 0.3635284810126582 nan nan nan nan nan nan 0.6805116033755275 0.7906118143459916 nan nan nan 0.6936972573839663 nan nan nan nan 0.46756329113924056 0.378032700421941 nan nan 0.27703059071729963 nan 0.26410864978902954 nan nan 1.3185654008438819 0.10799050632911393 nan nan nan 0.4244462025316456 nan nan nan 0.11023206751054852 0.048523206751054856 0.04206223628691983 nan nan 0.9413238396624473 1.061445147679325 nan 0.18367616033755277 0.1696993670886076 nan 0.06210443037974684 nan 0.6255274261603375 nan nan nan nan 0.1797204641350211 nan 0.19053270042194093 0.33544303797468356 nan 0.17141350210970466 nan 0.5462816455696203 nan 0.7126845991561181 nan 0.03481012658227848 nan 0.051292194092827 nan 0.0469409282700422 0.07476265822784811 0.15915084388185655 nan 0.09440928270042194 nan 0.051424050632911396 0.0469409282700422 nan nan 0.07014767932489452 nan nan nan nan 0.527821729957806 nan 0.15321729957805907 1.3047204641350212 nan nan 0.7456487341772152 nan 0.09401371308016879 nan nan nan 0.5680379746835443 nan nan 0.05168776371308017 0.055247890295358655 nan nan 0.32436708860759494 nan nan nan nan nan 0.4475210970464135 nan nan nan 0.07885021097046414 nan 0.21954113924050636 nan nan 0.7489451476793249 0.6984440928270041 nan 0.2529008438818566 nan nan 0.8964926160337553 0.3015559071729958 nan 0.09203586497890295 nan nan 0.4494989451476793 nan 0.6460970464135021 nan nan nan 0.1271097046413502 nan 0.277162447257384 nan nan 0.8583860759493671 nan 0.2921940928270042 0.0971782700421941 0.5585443037974683 0.34098101265822783 nan nan 0.3056434599156118 0.3227848101265823 nan nan nan 0.09229957805907174 nan nan nan nan 0.16271097046413502 0.03599683544303798 0.4977584388185654 nan 0.19725738396624476 nan nan nan nan nan 0.24011075949367092 0.09994725738396626 0.2656909282700422 nan nan nan nan 0.7592299578059072 0.5007911392405063 0.21598101265822786 nan nan 0.1707542194092827 0.08689345991561181 0.10232067510548525 nan nan nan 0.8744725738396625 nan nan nan nan 0.5179324894514767 nan nan 0.520042194092827 nan nan 0.6081223628691983 nan 1.1997626582278482 nan nan nan nan nan nan nan nan nan nan nan nan nan nan nan nan nan nan nan nan nan nan nan nan nan nan nan nan nan nan nan nan	[0.19296753406524658, 0.20594552159309387, 0.10186601430177689, 0.22044159471988678, 0.34078270196914673, 0.18191201984882355, 0.06634633988142014, 0.12611272931098938, 0.5405234694480896, 0.5735883116722107, 0.7174901366233826, 0.11253131181001663, 0.015679221600294113, 0.43682610988616943, 0.4689823389053345, 0.3676084280014038, 0.2912883758544922, 0.14545631408691406, 0.450473427772522, 0.30800318717956543, 0.25501224398612976, 0.3925360143184662, 0.13028377294540405, 0.3228374123573303, 0.146127849817276, 0.12931415438652039, 0.14307402074337006, 0.14570114016532898, 0.12834370136260986, 0.17699161171913147, 0.2863736152648926, 0.5096898078918457, 0.23001910746097565, 0.2525143027305603, 0.27203941345214844, 0.36479878425598145, 0.21271377801895142, 0.20618747174739838, 0.2741745114326477, 0.20534519851207733, 0.2342119663953781, 0.3684171438217163, 0.21525627374649048, 0.1890372484922409, 0.17322129011154175, 0.1584991216659546, 0.6180144548416138, 0.3877883553504944, 0.18856742978096008, 0.3945980668067932, 0.33284926414489746, 0.2485867440700531, 0.1799224615097046, 0.18472956120967865, 0.37918996810913086, 0.40810397267341614, 0.16319619119167328, 0.31938689947128296, 0.04463610053062439, 0.4538372755050659, 0.07879688590765, 0.27063581347465515, 0.17165233194828033, 0.14591330289840698, 0.047410327941179276, 0.22924445569515228, 0.3053446412086487, 0.13438624143600464, 0.08884081244468689, 0.1510031670331955, 0.12350106984376907, 0.1539689302444458, 0.3586846888065338, 0.9369257688522339, 0.4395199120044708, 0.19028234481811523, 0.39211446046829224, 0.21752634644508362, 0.1500198096036911, 0.15209032595157623, 0.086482934653759, 0.44823044538497925, 0.20870250463485718, 0.20239749550819397, 0.9346702694892883, 0.23536521196365356, 0.2535821199417114, 0.47903966903686523, 0.5663169026374817, 0.3929286003112793, 0.14814355969429016, 0.09680002182722092, 0.09183579683303833, 0.0450391061604023, 0.2553081512451172, 0.2487087994813919, 0.19478432834148407, 0.1666869968175888, 0.1331501007080078, 0.15068869292736053, 0.06223958730697632, 0.1013871505856514, 0.07197561115026474, 0.17686089873313904, 0.2536503076553345, 0.0876869484782219, 0.30906105041503906, 0.11802689731121063, 0.2266813963651657, 0.02301878109574318, 0.23302559554576874, 0.12333664298057556, 0.525671660900116, 0.4063534438610077, 0.4024105668067932, 0.3155260682106018, 0.39643606543540955, 0.058988649398088455, 0.19529055058956146, 0.2545359432697296, 0.09184835106134415, 0.4369703233242035, 0.2956320643424988, 0.11771178990602493, 0.3718336820602417, 0.28038492798805237, 0.3000224828720093, 0.16078734397888184, 0.11072906851768494, 0.22000738978385925, 0.04462302848696709, 0.1716390699148178, 0.16553068161010742, 0.15105083584785461, 0.034441988915205, 0.5889880657196045, 0.3333434462547302, 0.2628519833087921, 0.25526443123817444, 0.25413912534713745, 0.06943988800048828, 0.14806190133094788, 0.4041990637779236, 0.2801606059074402, 0.11521831154823303, 0.6957145929336548, 0.34688007831573486, 0.13490493595600128, 0.0889962762594223, 0.18980300426483154, 0.04350641369819641, 0.12849962711334229, 0.25810861587524414, 0.029229171574115753, 0.4435228705406189, 0.09008310735225677, 0.3289477229118347, 0.616816520690918, 0.13279052078723907, 0.2983601689338684, 0.3954111337661743, 0.23751987516880035, 0.2648862898349762, 0.13642054796218872, 0.23057374358177185, 0.5131391882896423, 0.546729326248169, 0.1683838963508606, 0.5134609341621399, 0.24231725931167603, 0.25387147068977356, 0.17873582243919373, 0.2933432459831238, 0.09797203540802002, 0.28739938139915466, 0.41210654377937317, 0.284769207239151, 0.25007522106170654, 0.35876113176345825, 0.20915420353412628, 0.20821735262870789, 0.3438423275947571, 0.1301918625831604, 0.1949438750743866, 0.2960386872291565, 0.2930835485458374, 0.1562659740447998, 0.41719114780426025, 0.23490719497203827, 0.34285062551498413, 0.11402283608913422, 0.17594102025032043, 0.3742612600326538, 0.29141467809677124, 0.0514199435710907, 0.07912498712539673, 0.29843392968177795, 0.3211507797241211, 0.1847003698348999, 0.11227080971002579, 0.10741354525089264, 0.07622154802083969, 0.14226298034191132, 0.4526980519294739, 0.14739589393138885, 0.11234614998102188, 0.21554040908813477, 0.15123313665390015, 0.2806355953216553, 0.42885470390319824, 0.18308252096176147, 0.4109567403793335, 0.11357700824737549, 0.3200719952583313, 0.17449888586997986, 0.28409355878829956, 0.5188345909118652, 0.8763298988342285, 0.15282954275608063, 0.062222301959991455, 0.19198934733867645, 0.42320072650909424, 0.44333505630493164, 0.5782111883163452, 0.5931004881858826, 0.11907568573951721, 0.081902414560318, 0.19305841624736786, 0.11195597052574158, 0.7001161575317383, 0.35703837871551514, 0.174427330493927, 0.4664328992366791, 0.24434110522270203, 0.32634350657463074, 0.37748441100120544, 0.3879442512989044, 0.1899430751800537, 0.430266797542572, 0.50667804479599, 0.3398125171661377, 0.14900505542755127, 0.044120561331510544, 0.602860152721405, 0.34349149465560913, 0.32238972187042236, 0.48245394229888916, 0.39765065908432007, 0.30799466371536255, 0.4228975772857666, 0.18790985643863678, 0.31394633650779724, 0.10162095725536346, 0.2757037878036499, 0.26964426040649414, 0.43057069182395935, 0.18808412551879883, 0.2829672694206238, 0.3897441029548645, 0.3687051236629486, 0.1446806788444519, 0.18136778473854065, 0.08018137514591217, 0.2917138934135437, 0.7917866706848145, 0.4570680260658264, 0.3590436577796936, 0.38462913036346436, 0.22685906291007996, 0.2449394166469574, 0.12756821513175964, 0.226448193192482, 0.2149781435728073, 0.17283739149570465, 0.5398402810096741, 0.18302369117736816, 0.2478971928358078, 0.18619754910469055, 0.3683205246925354, 0.24527385830879211, 0.18017923831939697, 0.189166858792305, 0.06805908679962158, 0.19544559717178345, 0.03991394117474556, 0.24800622463226318, 0.5659376978874207, 0.23154647648334503, 0.20428968966007233, 0.3628358244895935, 0.1720738708972931, 0.18312151730060577, 0.08948543667793274, 0.2172302007675171, 0.16072259843349457, 0.2814028263092041, 0.14740583300590515, 0.330777645111084, 0.2311886101961136, 0.03375827521085739, 0.07520733773708344, 0.19841259717941284, 0.09964898228645325, 0.037037115544080734, 0.30449527502059937, 0.26009854674339294, 0.3859172463417053, 0.09703680872917175, 0.07514071464538574, 0.18420688807964325, 0.2154884934425354, 0.22861401736736298, 0.23238763213157654, 0.10579197853803635, 0.0228407122194767, 0.5232792496681213, 0.3161379396915436, 0.4138851761817932, 0.30943024158477783, 0.6500219106674194, 0.09478729963302612, 0.27699747681617737, 0.37918752431869507, 0.4001348614692688, 0.5099659562110901, 0.20056286454200745, 0.500330924987793, 0.2850545048713684, 0.27308157086372375, 0.07325556874275208, 0.21903222799301147, 0.20535185933113098, 0.2460225522518158, 0.11891525983810425, 0.2166939526796341, 0.20199942588806152, 0.21528133749961853, 0.80308598279953, 0.214422807097435, 0.2170400321483612, 0.19191700220108032, 0.061593297868967056, 0.09260930120944977, 0.26987284421920776, 0.31518787145614624, 0.12275542318820953, 0.08945471048355103, 0.29022204875946045, 0.14437545835971832, 0.08058448135852814, 0.11793188750743866, 0.2527118921279907, 0.1080370619893074, 0.11566196382045746, 0.21273845434188843, 0.10075108706951141, 0.14097753167152405, 0.10961464792490005, 0.23043224215507507, 0.0625823587179184, 0.11862707883119583, 0.14844787120819092, 0.12842316925525665, 0.7688896059989929, 0.3691231310367584, 0.23163487017154694, 0.6201139688491821, 0.5462346076965332, 0.4943470060825348, 0.07602235674858093, 0.029961198568344116, 0.021961241960525513, 0.019557494670152664, 0.022873058915138245, 0.016085699200630188, 0.6110267043113708, 0.5437347888946533, 0.23936469852924347, 0.08711037039756775, 0.19733354449272156, 0.07665083557367325, 0.3214740753173828, 0.5036637187004089, 0.07165232300758362, 0.04888094216585159, 0.20538179576396942, 0.11957601457834244, 0.47846710681915283, 0.4739264249801636, 0.20333346724510193, 0.1794445812702179, 0.24759255349636078, 0.11485867202281952, 0.5829573273658752, 0.8054240345954895, 0.5201206803321838, 0.48261719942092896, 0.32062697410583496, 0.07671081274747849, 0.1416751891374588, 0.16824057698249817, 0.15807726979255676, 0.20861956477165222, 0.43251413106918335, 0.10319562256336212, 0.2238365113735199, 0.04473984241485596, 0.1820048838853836, 0.8741261959075928, 0.47041645646095276, 0.3184044361114502, 0.8372271060943604, 0.3841281831264496, 0.1816365271806717, 0.21831750869750977, 0.17929263412952423, 0.18055230379104614, 0.06247337907552719, 0.2607911229133606, 0.12303709238767624, 0.27115750312805176, 0.39366239309310913, 0.3311585485935211, 0.510667085647583, 0.12380459904670715, 0.20751002430915833, 0.3294461965560913, 0.03065449371933937, 0.1005963683128357, 0.09865648299455643, 0.10744844377040863, 0.31218624114990234, 0.7017051577568054, 0.65447598695755, 0.9510348439216614, 0.39827364683151245, 0.1938297301530838, 0.5440030097961426, 0.4028301239013672, 0.40951257944107056, 0.4129425287246704, 0.24691225588321686, 0.19800928235054016, 0.11539910733699799, 0.6648625135421753, 0.6939406991004944, 0.1678466647863388, 0.20700564980506897, 0.2533949315547943, 0.2438414990901947, 0.27900978922843933, 0.2231454849243164, 0.12369611859321594, 0.11322374641895294, 0.30482935905456543, 0.25711286067962646, 0.25086474418640137, 0.5107232332229614, 0.12636692821979523, 0.2613995373249054, 0.03603021427989006, 0.12685485184192657, 0.6589946150779724, 0.5193979144096375, 0.42289596796035767, 0.1839180737733841, 0.19194933772087097, 0.045203953981399536, 0.3738582730293274, 0.2286943644285202, 0.2566014528274536, 0.10969388484954834, 0.06890181452035904, 0.21937507390975952, 0.37751176953315735, 0.45385634899139404, 0.5576071739196777, 0.11135721206665039, 0.1559387445449829, 0.3630872368812561, 0.7032296061515808, 0.7792204022407532, 0.1022508293390274, 0.19149485230445862, 0.11177399754524231, 0.18956345319747925, 0.09720788896083832, 0.31985846161842346, 0.2169014811515808, 0.29371458292007446, 0.3077455759048462, 0.41472938656806946, 0.09914742410182953, 0.4746490716934204, 0.09500592201948166, 0.6452198028564453, 0.42506152391433716, 0.29718321561813354, 0.3875419497489929, 0.35127002000808716, 0.7419730424880981, 0.3822343051433563, 0.40658697485923767, 0.2736981511116028, 0.2622170150279999, 0.3252524733543396, 0.18553566932678223, 0.16173666715621948, 0.21981382369995117, 0.7280867695808411, 0.6134120225906372, 0.8957870006561279, 0.4479821026325226, 0.4985409379005432, 0.1351441740989685, 0.12076224386692047, 0.11856908351182938, 0.12968756258487701, 0.2776356339454651, 0.25722214579582214, 0.4780883491039276, 0.15439386665821075, 0.2042403221130371, 0.19720527529716492, 0.20025905966758728, 0.24522599577903748, 0.35809147357940674, 0.14368563890457153, 0.18703396618366241, 0.33014577627182007, 0.31956911087036133, 0.16295947134494781, 0.07488560676574707, 0.1419299691915512, 0.015140488743782043, 0.2280188351869583, 0.08239082992076874, 0.13722765445709229, 0.19213709235191345, 0.2975870966911316, 0.19973382353782654, 0.21261966228485107, 0.1575784534215927, 0.1662609577178955, 0.14592118561267853, 0.23939116299152374, 0.8041576743125916, 0.8226420283317566, 0.9325061440467834, 0.11812169849872589, 0.13968467712402344, 0.13434360921382904, 0.21654605865478516, 0.2147933840751648, 0.10993669927120209, 0.21855995059013367, 0.6010485291481018, 0.3060886859893799, 0.028933163732290268, 0.18916355073451996, 0.3390040993690491, 0.10961440950632095, 0.08656617999076843, 0.10550771653652191, 0.15802130103111267, 0.21353605389595032, 0.16719892621040344, 0.07265809923410416, 0.17720428109169006, 0.2514684200286865, 0.16547569632530212, 0.10787814855575562, 0.16848427057266235, 0.2144860029220581, 0.1323663592338562, 0.19628626108169556, 0.28659045696258545, 0.7893602848052979, 0.47225308418273926, 0.10768309235572815, 0.27864402532577515, 0.1308947205543518, 0.2148396372795105, 0.339960515499115, 0.12572109699249268, 0.4627053737640381, 0.2603241503238678, 0.09767479449510574, 0.2283654510974884, 0.37409523129463196, 0.3308316469192505, 0.26972949504852295, 0.2526404857635498, 0.2677380442619324, 0.13562855124473572, 0.1842227727174759, 0.18994922935962677, 0.18958912789821625, 0.05912294238805771, 0.4661695063114166, 0.23845502734184265, 0.7212139964103699, 0.08574217557907104, 0.3918198049068451, 0.13650482892990112, 0.3931894898414612, 0.11133842915296555, 0.1733199656009674, 0.06627415120601654, 0.339670330286026, 0.10178740322589874, 0.20285478234291077, 0.8181933164596558, 0.2927958369255066, 0.2148662507534027, 0.21572861075401306, 0.2189701348543167, 0.2686956524848938, 0.5231186747550964, 0.17229045927524567, 0.11658760160207748, 0.25929683446884155, 0.0971849262714386, 0.10565994679927826, 0.5742121338844299, 0.1135617196559906, 0.12283708155155182, 0.4592660665512085, 0.5491428375244141, 0.9497127532958984, 0.373113214969635, 0.017897043377161026, 0.1589893400669098, 0.13557443022727966, 0.27126991748809814, 0.4240422248840332, 0.09454389661550522, 0.1689683049917221, 0.17536184191703796, 0.06074489653110504, 0.1645583212375641, 0.010098222643136978, 0.2087574601173401, 0.592323899269104, 0.20537525415420532, 0.11472254991531372, 0.3178887367248535, 0.35425710678100586, 0.20551982522010803, 0.07722602784633636, 0.06260524690151215, 0.4847463369369507, 0.5209178924560547, 0.7575969099998474, 0.2510184049606323, 0.12190762162208557, 0.023157160729169846, 0.49864351749420166, 0.20383331179618835, 0.2777186632156372, 0.39360499382019043, 0.32709500193595886, 0.11355380713939667, 0.5527888536453247, 0.26883465051651, 0.23838773369789124, 0.08261652290821075, 0.1564464420080185, 0.19489580392837524, 0.3615928888320923, 0.36143776774406433, 0.4654105305671692, 0.6841792464256287, 0.05825924128293991, 0.06437979638576508, 0.4006005525588989, 0.38215172290802, 0.24655404686927795, 0.06114576756954193, 0.08900584280490875, 0.303353488445282, 0.38654065132141113, 0.2941746711730957, 0.4130750894546509, 0.10501959919929504, 0.21793842315673828, 0.055018939077854156, 0.031221356242895126, 0.28071802854537964, 0.3017277419567108, 0.3376544713973999, 0.28127986192703247, 0.32360994815826416, 0.16037258505821228, 0.511285126209259, 0.43545058369636536, 0.48232927918434143, 0.7501367926597595, 0.45618516206741333, 0.09578602015972137, 0.06629820168018341, 0.01922396942973137, 0.13482984900474548, 0.32434672117233276, 0.2969135046005249, 0.25214168429374695, 0.3583970367908478, 0.19969411194324493, 0.20012381672859192, 0.17503148317337036, 0.2545816898345947, 0.2589147984981537, 0.06822320818901062, 0.04687146469950676, 0.3076463043689728, 0.09815453737974167, 0.0999288409948349, 0.2681002914905548, 0.23436881601810455, 0.3105800747871399, 0.0738709568977356, 0.0349760577082634, 0.578525722026825, 0.6703274846076965, 0.44926905632019043, 0.6627987623214722, 0.44842529296875, 0.4890432357788086, 0.30059176683425903]	[0.09116582572460175, 0.05499729514122009, 0.19387297332286835, 0.30637326836586, 0.11974167823791504, 0.06190428137779236, 0.06239695847034454, 0.15713286399841309, 0.11596383154392242, 0.5736328363418579, 0.16506719589233398, 0.2877919673919678, 0.277346134185791, 0.13000363111495972, 0.09385864436626434, 0.48366600275039673, 0.14778627455234528, 0.08607543259859085, 0.5589314699172974, 0.6908743381500244, 0.5145349502563477, 0.12448042631149292, 0.11474776268005371, 0.04423016309738159, 0.17493018507957458, 0.219868466258049, 0.4942258596420288, 0.1463162750005722, 0.2645595073699951, 0.5171654224395752, 0.329914391040802, 0.12631922960281372, 0.11231274157762527, 0.3874412178993225, 0.15563730895519257, 0.6203209161758423, 0.05863866209983826, 0.1476561725139618, 0.3849562406539917, 0.6409565210342407, 0.4950754940509796, 0.07274681329727173, 0.6185818910598755, 0.42571330070495605, 0.14313074946403503, 0.10329657047986984, 0.12538611888885498, 0.3985956609249115, 0.45427635312080383, 0.07241186499595642, 0.07238425314426422, 0.058433085680007935, 0.6067886352539062, 0.4778420031070709, 0.3111036419868469, 0.14499852061271667, 0.06991612911224365, 0.05308447778224945, 0.15774701535701752, 0.2888779640197754, 0.28982478380203247, 0.3860638737678528, 0.142094224691391, 0.041283831000328064, 0.12469053268432617, 0.3324536979198456, 0.4425392150878906, 0.20828291773796082, 0.2435021698474884, 0.10317762196063995, 0.1332738995552063, 0.29091793298721313, 0.4948655962944031, 0.28573763370513916, 0.22815614938735962, 0.3795817494392395, 0.10010487586259842, 0.0719866082072258, 0.7035024762153625, 0.1484023481607437, 0.24432379007339478, 0.4988875389099121, 0.12564924359321594, 0.4064154624938965, 0.30417075753211975, 0.18729498982429504, 0.5431045293807983, 0.1372688114643097, 0.1512739062309265, 0.11724919080734253, 0.10432989150285721, 0.24185645580291748, 0.20579956471920013, 0.14281435310840607, 0.6165580749511719, 0.036485299468040466, 0.18014098703861237, 0.2863186299800873, 0.24432170391082764, 0.12331526726484299, 0.0967317521572113, 0.04603813588619232, 0.19506335258483887, 0.28143709897994995, 0.21894989907741547, 0.30163782835006714, 0.14362074434757233, 0.15962260961532593, 0.27233701944351196, 0.20685714483261108, 0.5948018431663513, 0.24807071685791016, 0.10922525823116302, 0.20072457194328308, 0.11275048553943634, 0.3191404938697815, 0.4679998755455017, 0.3015666604042053, 0.20836904644966125, 0.12777385115623474, 0.15872430801391602, 0.11498144268989563, 0.48119378089904785, 0.09356498718261719, 0.9634900689125061, 0.0851813480257988, 0.14151698350906372, 0.18814781308174133, 0.17208345234394073, 0.4193459153175354, 0.08859604597091675, 0.3844671845436096, 0.14864319562911987, 0.32190877199172974, 0.3167458176612854, 0.32406747341156006, 0.1499345898628235, 0.374400794506073, 0.09266658872365952, 0.10286784917116165, 0.13303273916244507, 0.3404346704483032, 0.665343165397644, 0.7141658067703247, 0.49605536460876465, 0.8079710602760315, 0.06748814135789871, 0.10144646465778351, 0.2774984836578369, 0.16513237357139587, 0.2592976987361908, 0.10627316683530807, 0.07967875152826309, 0.07881684601306915, 0.6337049007415771, 0.10951372981071472, 0.28565120697021484, 0.13980969786643982, 0.19343769550323486, 0.2516786456108093, 0.07514911890029907, 0.1713864505290985, 0.3503801226615906, 0.1503881961107254, 0.10287924110889435, 0.14622335135936737, 0.1463475376367569, 0.599878191947937, 0.7215418815612793, 0.8538380265235901, 0.47551292181015015, 0.07591170817613602, 0.10021809488534927, 0.21277451515197754, 0.2690261900424957, 0.09155616909265518, 0.10268799960613251, 0.07857760787010193, 0.8427057266235352, 0.11112884432077408, 0.07406607270240784, 0.7570506930351257, 0.29249319434165955, 0.3191811740398407, 0.07453535497188568, 0.06655597686767578, 0.2211928516626358, 0.09035851061344147, 0.17967592179775238, 0.31812894344329834, 0.37268316745758057, 0.37266847491264343, 0.12413366138935089, 0.08266666531562805, 0.2871659994125366, 0.23450782895088196, 0.08460307866334915, 0.11412905156612396, 0.277838796377182, 0.2907888889312744, 0.09325860440731049, 0.049775004386901855, 0.051986828446388245, 0.5793653726577759, 0.32986098527908325, 0.3366057872772217, 0.5592511296272278, 0.16745731234550476, 0.11708708852529526, 0.2209734171628952, 0.10120310634374619, 0.7299062013626099, 0.08067773282527924, 0.8279194235801697, 0.39144933223724365, 0.08746786415576935, 0.13075938820838928, 0.14330607652664185, 0.5617018938064575, 0.058786533772945404, 0.9537578821182251, 0.17021149396896362, 0.1123260036110878, 0.0950111448764801, 0.16937193274497986, 0.2107972800731659, 0.20167359709739685, 0.08506174385547638, 0.10670731216669083, 0.8874816298484802, 0.8081988096237183, 0.4707202911376953, 0.8044464588165283, 0.1170484870672226, 0.25764816999435425, 0.12648354470729828, 0.1616707444190979, 0.07083429396152496, 0.7069294452667236, 0.1119842678308487, 0.135359525680542, 0.21910753846168518, 0.1938866674900055, 0.349901020526886, 0.0857587680220604, 0.6837067604064941, 0.17704971134662628, 0.15827438235282898, 0.14040395617485046, 0.9136016368865967, 0.18770451843738556, 0.31543585658073425, 0.12157312035560608, 0.747338056564331, 0.2624911069869995, 0.10707839578390121, 0.14279571175575256, 0.06664964556694031, 0.4426519274711609, 0.0811777263879776, 0.06366802752017975, 0.04394371807575226, 0.10479073971509933, 0.24018526077270508, 0.18111401796340942, 0.4480629563331604, 0.4331124424934387, 0.13271521031856537, 0.04641653597354889, 0.6897603273391724, 0.332603394985199, 0.11303795874118805, 0.34294432401657104, 0.2920113205909729, 0.11479145288467407, 0.1572880744934082, 0.29721909761428833, 0.5915087461471558, 0.5168617963790894, 0.11222001910209656, 0.6881198883056641, 0.07406481355428696, 0.14724740386009216, 0.2766924500465393, 0.2946217656135559, 0.3314667046070099, 0.09690327942371368, 0.20941227674484253, 0.4137560725212097, 0.08316392451524734, 0.05171272158622742, 0.7820107936859131, 0.12088195979595184, 0.3379528522491455, 0.10685236006975174, 0.3214225172996521, 0.4207988679409027, 0.10576948523521423, 0.0938984602689743, 0.2925145626068115, 0.2233767807483673, 0.1302846074104309, 0.22945180535316467, 0.20178166031837463, 0.36509814858436584, 0.6254478693008423, 0.20765091478824615, 0.556148886680603, 0.16248637437820435, 0.3939593434333801, 0.05592046678066254, 0.8376778364181519, 0.8586629629135132, 0.40423378348350525, 0.47645866870880127, 0.8304098844528198, 0.8112121820449829, 0.21313507854938507, 0.10023041814565659, 0.130613774061203, 0.1652853786945343, 0.20975692570209503, 0.11008619517087936, 0.09373773634433746, 0.7111562490463257, 0.7165228128433228, 0.06732437759637833, 0.07921578735113144, 0.6876249313354492, 0.103115975856781, 0.05456845462322235, 0.09678667038679123, 0.3140811622142792, 0.1274072378873825, 0.11409121006727219, 0.11098335683345795, 0.34111353754997253, 0.2618703842163086, 0.17116713523864746, 0.47769904136657715, 0.1086517944931984, 0.36862456798553467, 0.2663794159889221, 0.09657228738069534, 0.08804038166999817, 0.272061824798584, 0.2107127159833908, 0.12217976152896881, 0.05580209195613861, 0.22628995776176453, 0.16851286590099335, 0.22797006368637085, 0.3251191973686218, 0.36437204480171204, 0.231493279337883, 0.3871825039386749, 0.345833957195282, 0.08993683010339737, 0.606703519821167, 0.1598525196313858, 0.271394282579422, 0.056631967425346375, 0.30416664481163025, 0.201162651181221, 0.1372065544128418, 0.5610795021057129, 0.5366384983062744, 0.11114024370908737, 0.937091588973999, 0.10673736035823822, 0.2685616612434387, 0.11958066374063492, 0.16148704290390015, 0.2162410020828247, 0.25891268253326416, 0.577081024646759, 0.14283034205436707, 0.42045101523399353, 0.4597446620464325, 0.13294067978858948, 0.33522170782089233, 0.09049749374389648, 0.8151583671569824, 0.3034886121749878, 0.2334892749786377, 0.6118433475494385, 0.042069390416145325, 0.6435918211936951, 0.123613141477108, 0.17766398191452026, 0.26046162843704224, 0.062190115451812744, 0.07313171029090881, 0.14856940507888794, 0.8531607389450073, 0.6157141923904419, 0.10611841827630997, 0.05599939823150635, 0.09695426374673843, 0.23102673888206482, 0.18851971626281738, 0.36240947246551514, 0.3003872334957123, 0.09733819961547852, 0.10063280165195465, 0.09706706553697586, 0.13614514470100403, 0.29287248849868774, 0.22405707836151123, 0.20453841984272003, 0.45340460538864136, 0.13667720556259155, 0.12043603509664536, 0.041437312960624695, 0.9495476484298706, 0.12227237969636917, 0.2519283890724182, 0.1887725591659546, 0.49705684185028076, 0.07224113494157791, 0.28370362520217896, 0.09475957602262497, 0.1549488753080368, 0.7184535264968872, 0.7726945281028748, 0.11154384911060333, 0.33055299520492554, 0.638117790222168, 0.19400447607040405, 0.28106218576431274, 0.6450424194335938, 0.5938948392868042, 0.23205310106277466, 0.6855077743530273, 0.16643120348453522, 0.21354231238365173, 0.15498681366443634, 0.15079113841056824, 0.2742901146411896, 0.1155892163515091, 0.12389378249645233, 0.03852666914463043, 0.5916109085083008, 0.41859373450279236, 0.5735118985176086, 0.13830158114433289, 0.07319306582212448, 0.724672794342041, 0.11948199570178986, 0.3137018382549286, 0.12277838587760925, 0.17826855182647705, 0.37437206506729126, 0.26652270555496216, 0.12408948689699173, 0.1471605896949768, 0.0714932382106781, 0.6200813055038452, 0.1059863269329071, 0.06097489595413208, 0.1374240219593048, 0.39221304655075073, 0.10526249557733536, 0.10752658545970917, 0.6668483018875122, 0.16606128215789795, 0.310699462890625, 0.30892708897590637, 0.4412391483783722, 0.7039649486541748, 0.1617342233657837, 0.47319361567497253, 0.19983142614364624, 0.29366129636764526, 0.08915562927722931, 0.0844157338142395, 0.24714207649230957, 0.32796162366867065, 0.14430956542491913, 0.462155818939209, 0.6473610997200012, 0.13223092257976532, 0.1219988465309143, 0.036933526396751404, 0.08376626670360565, 0.2314687818288803, 0.2706928253173828, 0.3828602433204651, 0.3710196912288666, 0.08410969376564026, 0.5604807138442993, 0.18758712708950043, 0.08894321322441101, 0.7575674057006836, 0.08652301877737045, 0.545880913734436, 0.07243405282497406, 0.5240710377693176, 0.1252322643995285, 0.16559411585330963, 0.15901857614517212, 0.1267559826374054, 0.13298852741718292, 0.17874620854854584, 0.3164551258087158, 0.6017576456069946, 0.06261540204286575, 0.08254873007535934, 0.05446511507034302, 0.7934731245040894, 0.1788933128118515, 0.16942092776298523, 0.05749085545539856, 0.1853780299425125, 0.24884383380413055, 0.23427601158618927, 0.1281244158744812, 0.1435975879430771, 0.4210241138935089, 0.1291467547416687, 0.6702134609222412, 0.11582846939563751, 0.067081980407238, 0.5553203225135803, 0.45242053270339966, 0.253825306892395, 0.08562768250703812, 0.14838874340057373, 0.3084956407546997, 0.11308194696903229, 0.12531353533267975, 0.12293194979429245, 0.28732946515083313, 0.16380581259727478, 0.3066186010837555, 0.09542770683765411, 0.14510509371757507, 0.2742012143135071, 0.5113388299942017, 0.23972058296203613, 0.3921302855014801, 0.5367236137390137, 0.12382865697145462, 0.3373540937900543, 0.12012254446744919, 0.49235987663269043, 0.1332993060350418, 0.20611406862735748, 0.21089968085289001, 0.23883765935897827, 0.2724958062171936, 0.059784695506095886, 0.28011029958724976, 0.5619369745254517, 0.1294826865196228, 0.46440884470939636, 0.15829408168792725, 0.682171642780304, 0.06992194801568985, 0.8045116662979126, 0.12562964856624603, 0.33337122201919556, 0.0694359838962555, 0.4775828719139099, 0.14364390075206757, 0.28900453448295593, 0.23428942263126373, 0.5804018974304199, 0.17839151620864868, 0.5547876954078674, 0.13093075156211853, 0.33698052167892456, 0.2980971038341522, 0.12684182822704315, 0.13419166207313538, 0.4175928235054016, 0.1235702782869339, 0.15868043899536133, 0.08780898153781891, 0.08642353862524033, 0.7767848372459412, 0.20136120915412903, 0.27085942029953003, 0.7025073766708374, 0.10746537148952484, 0.07148103415966034, 0.6493085026741028, 0.20361733436584473, 0.26825475692749023, 0.1095523089170456, 0.17359715700149536, 0.06941066682338715, 0.7175633907318115, 0.08712835609912872, 0.17420393228530884, 0.21943776309490204, 0.2438705563545227, 0.10382649302482605, 0.049278631806373596, 0.6782596111297607, 0.37299633026123047, 0.1528194546699524, 0.1243283748626709, 0.11883463710546494, 0.2608175575733185, 0.4304508566856384, 0.21300843358039856, 0.07140244543552399, 0.1525234878063202, 0.3727474808692932, 0.19075219333171844, 0.4035298824310303, 0.13826687633991241, 0.12435130029916763, 0.3839343190193176, 0.35974496603012085, 0.18297551572322845, 0.35420864820480347, 0.14247804880142212, 0.17835664749145508, 0.35348379611968994, 0.6001665592193604, 0.15466096997261047, 0.2598035931587219, 0.14571702480316162, 0.16201256215572357, 0.43534690141677856, 0.15403509140014648, 0.48400306701660156, 0.16181987524032593, 0.13501018285751343, 0.14480891823768616, 0.22757840156555176, 0.07174693048000336, 0.33805036544799805, 0.14592179656028748, 0.17308638989925385, 0.356162428855896, 0.16428709030151367, 0.32272017002105713, 0.17425225675106049, 0.23959237337112427, 0.23906858265399933, 0.08711345493793488, 0.1976897418498993, 0.6429007649421692, 0.5193748474121094, 0.07911165058612823, 0.10182254761457443, 0.08244160562753677, 0.3196817636489868, 0.1947607547044754, 0.16132622957229614, 0.13862907886505127, 0.2034016102552414, 0.24376706779003143, 0.1804308295249939, 0.4301784932613373, 0.09689932316541672, 0.3570595383644104, 0.09928272664546967, 0.10374782234430313, 0.09178740531206131, 0.11361752450466156, 0.16631107032299042, 0.3042009472846985, 0.209733247756958, 0.5888474583625793, 0.09027330577373505, 0.20077785849571228, 0.11327272653579712, 0.08528578281402588, 0.6566185355186462, 0.4528382420539856, 0.3859352469444275, 0.12852321565151215, 0.14171448349952698, 0.39970070123672485, 0.21652480959892273, 0.15917004644870758, 0.13242991268634796, 0.115330770611763, 0.07921011745929718, 0.8083879947662354, 0.11953643709421158, 0.06272969394922256, 0.10136664658784866, 0.08026199042797089, 0.5454725027084351, 0.10964865237474442, 0.06027524173259735, 0.40363839268684387, 0.10013967752456665, 0.09492726624011993, 0.7808083295822144, 0.082149937748909, 0.6713327765464783, 0.9622584581375122, 0.8650507926940918, 0.3943943977355957, 0.1763964295387268, 0.19475138187408447, 0.309418261051178, 0.12073079496622086, 0.0846075788140297, 0.15871040523052216, 0.08024802803993225, 0.17079263925552368, 0.28654685616493225, 0.1247137039899826, 0.06514425575733185, 0.11151458323001862, 0.2500450611114502, 0.2550807595252991, 0.6041237115859985, 0.3556302785873413, 0.2165275514125824, 0.07734008133411407, 0.6016785502433777, 0.14876249432563782, 0.3049333691596985, 0.24818044900894165, 0.15069580078125, 0.26447373628616333, 0.16095517575740814, 0.14923353493213654, 0.4021926820278168, 0.7118865251541138, 0.6082015633583069]	0
