## Supplemental File 3 for "Deep Learning for RNA Secondary Structure Determination: Gauging Generalizability and Broadening the Scope of Traditional Methods" (part 51 of 143)

### Sheet: H. sapiens (continued)
Sequence ID	Type	Length	Sequence	DMS in vitro From Study	Re-normalized DMS	RNet Predicted SHAPE	RNet Predicted DMS	Similarity
ENSG00000198937.9	human-mRNA	279	GGGUGGGCUAGAGGAGAAGCUGUCCCAGUGUCGGAGAGACCUGGAGGCCGUGAACUCCAGACUCCACAGCCGGGAGCUGAGCCCAGAGGCCAGGAGGUCCCUGGAGAAGGAGAAAAACAGCCUAAUGAACAAAGCCUCCAACUACGAGAAGGAACUGAAGUUUCUUCGGCAAGAGAACCGGAAGAACAUGCUGCUCUCUGUGGCCAUCUUUAUCCUCCUGACGCUCGUCUAUGCCUACUGGACCAUGUGAGCCUGGCACUUCCCCACAACCAGCACAGG	nan nan nan nan nan nan nan 0.1996 nan 0.3111 nan 0.4615 nan nan 0.3505 nan 0.7463 0.5518 nan 0.2688 nan nan nan 0.067 0.0622 0.0725 0.3412 nan nan nan nan 0.9228 nan nan 0.3678 nan 0.8397 nan 0.6772 0.8209 0.1041 nan nan nan 0.2682 nan nan 0.2823 0.6278 nan nan nan 0.8119 0.6684 0.0494 nan 0.028 0.0288 0.171 nan 1.0 0.0855 nan 0.0439 0.0682 0.4821 0.6412 0.8474 nan 0.2209 0.2197 nan nan nan 0.511 nan 0.2895 nan nan 0.8767 nan 0.1558 0.0926 0.2428 0.3644 nan 0.4864 nan nan 0.3273 0.185 0.5336 nan nan 0.5705 nan nan nan 0.391 0.2709 0.192 nan nan nan 0.5148 nan 0.9735 0.8636 nan nan 0.452 nan nan nan nan nan nan 0.4491 0.6107 nan 0.2337 0.3374 nan 0.7537 0.7499 nan nan 0.7534 0.7929 0.8083 0.7052 0.7872 0.7541 nan 0.2821 0.0541 nan 0.0913 0.1091 0.6117 0.9115 0.722 nan 0.7966 0.7871 nan 1.0 nan 0.3565 0.3213 nan nan 0.2304 0.3265 0.183 nan nan 0.9996 0.9679 nan nan nan nan 0.0363 nan nan 0.0726 nan nan 0.5948 0.9133 0.778 nan 0.7365 nan 0.8062 0.761 0.9998 0.394 nan nan 0.4231 0.5582 nan 0.717 0.6554 0.718 0.8062 nan nan 0.2444 nan nan 0.3723 nan 0.1142 nan 0.1279 nan nan nan nan nan 0.1852 0.1675 0.5205 nan 0.4666 nan nan nan 0.661 nan 0.2141 0.0659 nan 0.0543 0.1306 nan nan 0.7627 0.5638 nan 0.1837 nan 0.2391 nan nan 0.2504 nan 0.477 nan nan 0.1017 0.048 nan 0.4665 0.273 nan nan nan 0.5916 0.3834 0.266 0.4788 nan nan nan nan 0.6034 nan 0.2411 0.2492 nan nan nan nan nan nan nan nan nan nan nan nan nan nan nan nan nan nan nan nan nan nan nan nan nan nan	nan nan nan nan nan nan nan 0.26318565400843885 nan 0.41020569620253167 nan 0.6085179324894515 nan nan 0.4621571729957806 nan 0.984045358649789 0.727584388185654 nan 0.35443037974683544 nan nan nan 0.08834388185654009 0.08201476793248945 0.09559599156118143 0.4498945147679325 nan nan nan nan 1.2167721518987342 nan nan 0.4849683544303798 nan 1.1071993670886076 nan 0.8929324894514769 1.0824103375527425 0.1372626582278481 nan nan nan 0.3536392405063291 nan nan 0.37223101265822783 0.8277953586497891 nan nan nan 1.0705432489451476 0.8813291139240507 0.06513713080168776 nan 0.03691983122362869 0.0379746835443038 0.22547468354430383 nan 1.3185654008438819 0.11273734177215192 nan 0.05788502109704642 0.08992616033755274 0.6356803797468354 0.8454641350210971 1.1173523206751057 nan 0.2912710970464135 0.28968881856540085 nan nan nan 0.6737869198312236 nan 0.3817246835443038 nan nan 1.1559862869198314 nan 0.2054324894514768 0.12209915611814347 0.3201476793248945 0.4804852320675106 nan 0.6413502109704642 nan nan 0.4315664556962025 0.24393459915611815 0.7035864978902954 nan nan 0.7522415611814346 nan nan nan 0.5155590717299579 0.35719936708860756 0.25316455696202533 nan nan nan 0.6787974683544304 nan 1.283623417721519 1.1387130801687764 nan nan 0.5959915611814346 nan nan nan nan nan nan 0.5921677215189873 0.8052478902953587 nan 0.30814873417721517 0.4448839662447257 nan 0.9938027426160339 0.988792194092827 nan nan 0.9934071729957806 1.045490506329114 1.0657964135021099 0.9298523206751056 1.0379746835443038 0.9943301687763714 nan 0.37196729957805913 0.07133438818565402 nan 0.12038502109704642 0.1438554852320675 0.8065664556962026 1.2018723628691983 0.9520042194092827 nan 1.0503691983122363 1.0378428270042195 nan 1.3185654008438819 nan 0.4700685654008439 0.4236550632911392 nan nan 0.3037974683544304 0.43051160337552746 0.2412974683544304 nan nan 1.3180379746835444 1.2762394514767932 nan nan nan nan 0.04786392405063291 nan nan 0.09572784810126582 nan nan 0.7842827004219409 1.2042457805907174 1.02584388185654 nan 0.9711234177215191 nan 1.0630274261603376 1.0034282700421941 1.3183016877637133 0.5195147679324895 nan nan 0.5578850210970464 0.7360232067510549 nan 0.9454113924050633 0.8641877637130801 0.9467299578059072 1.0630274261603376 nan nan 0.32225738396624476 nan nan 0.4909018987341773 nan 0.15058016877637131 nan 0.16864451476793252 nan nan nan nan nan 0.24419831223628694 0.22085970464135024 0.6863132911392404 nan 0.6152426160337553 nan nan nan 0.871571729957806 nan 0.28230485232067515 0.08689345991561181 nan 0.07159810126582279 0.17220464135021096 nan nan 1.0056698312236287 0.7434071729957806 nan 0.2422204641350211 nan 0.31526898734177217 nan nan 0.33016877637130804 nan 0.6289556962025317 nan nan 0.13409810126582278 0.06329113924050633 nan 0.615110759493671 0.3599683544303798 nan nan nan 0.7800632911392406 0.5055379746835443 0.3507383966244726 0.6313291139240507 nan nan nan nan 0.7956223628691984 nan 0.3179061181434599 0.32858649789029537 nan nan nan nan nan nan nan nan nan nan nan nan nan nan nan nan nan nan nan nan nan nan nan nan nan nan	[0.2958142161369324, 0.21854102611541748, 0.18533338606357574, 0.3087606132030487, 0.11525125801563263, 0.11030565202236176, 0.03476607799530029, 0.15189293026924133, 0.3230467140674591, 0.25197237730026245, 0.0662088543176651, 0.3195688724517822, 0.434118390083313, 0.33722084760665894, 0.3245508670806885, 0.1545676589012146, 0.27975091338157654, 0.2803491950035095, 0.19312378764152527, 0.2442409247159958, 0.44025254249572754, 0.43929943442344666, 0.36701807379722595, 0.03297533839941025, 0.0054617151618003845, 0.01920396089553833, 0.2893829345703125, 0.2814350128173828, 0.42657479643821716, 0.26439040899276733, 0.43026652932167053, 0.5501241683959961, 0.15029963850975037, 0.37748295068740845, 0.28462424874305725, 0.011590667068958282, 0.029310595244169235, 0.36873361468315125, 0.41354072093963623, 0.08748357743024826, 0.08252623677253723, 0.027326688170433044, 0.0299968384206295, 0.02120961621403694, 0.1521729975938797, 0.09125076234340668, 0.17058077454566956, 0.32552990317344666, 0.35593804717063904, 0.9262812733650208, 0.5908197164535522, 0.5321143269538879, 0.5069190263748169, 0.3969823718070984, 0.11911620199680328, 0.046587780117988586, 0.001583438366651535, 0.0002020522952079773, 0.1458476483821869, 0.10172849893569946, 0.43316778540611267, 0.10002822428941727, 0.0513998307287693, 0.04224200174212456, 0.05006732419133186, 0.31104642152786255, 0.09548145532608032, 0.18456412851810455, 0.44464799761772156, 0.17898356914520264, 0.12879100441932678, 0.07394902408123016, 0.06164946407079697, 0.005696028470993042, 0.3007330596446991, 0.18390022218227386, 0.3644861578941345, 0.32522404193878174, 0.2123032510280609, 0.15526054799556732, 0.10733628273010254, 0.03575797379016876, 0.004971195012331009, 0.008996233344078064, 0.12288197875022888, 0.10905121266841888, 0.2241085320711136, 0.06485174596309662, 0.07515598833560944, 0.12454059720039368, 0.08007752895355225, 0.23013907670974731, 0.1275431513786316, 0.17358464002609253, 0.3317054808139801, 0.14032362401485443, 0.3748284578323364, 0.38593608140945435, 0.1262218952178955, 0.025814082473516464, 0.08886703848838806, 0.1524260938167572, 0.1314719021320343, 0.14791901409626007, 0.3425447940826416, 0.23219966888427734, 0.3211723566055298, 0.3293731212615967, 0.2739761471748352, 0.24192816019058228, 0.35628819465637207, 0.47288545966148376, 0.12495490908622742, 0.4474043548107147, 0.09329674392938614, 0.46807777881622314, 0.13524729013442993, 0.49220404028892517, 0.1804485321044922, 0.23263025283813477, 0.11811372637748718, 0.18464475870132446, 0.6293963193893433, 0.7224107980728149, 0.608856737613678, 0.7464620471000671, 0.4275451600551605, 0.28119584918022156, 0.28480565547943115, 0.30014896392822266, 0.3903573751449585, 0.5256998538970947, 0.23571175336837769, 0.26199737191200256, 0.06837150454521179, 0.046829067170619965, 0.045226652175188065, 0.03289789706468582, 0.009544823318719864, 0.44215941429138184, 0.2789064049720764, 0.2504862844944, 0.6693840026855469, 0.32497256994247437, 0.27944859862327576, 0.31331658363342285, 0.16366712749004364, 0.0926888957619667, 0.5464504361152649, 0.27579307556152344, 0.1529472917318344, 0.2163662165403366, 0.12730126082897186, 0.10552585124969482, 0.2501343786716461, 0.6539764404296875, 0.4534400403499603, 0.5306829214096069, 0.3813561797142029, 0.26480013132095337, 0.28889501094818115, 0.1236829087138176, 0.06302115321159363, 0.004030268639326096, 0.015627630054950714, 0.07956014573574066, 0.012060597538948059, 0.07432384043931961, 0.10991067439317703, 0.3432884216308594, 0.40739905834198, 0.4596181809902191, 0.20318245887756348, 0.029572654515504837, 0.38778048753738403, 0.3560830354690552, 0.3861532211303711, 0.14405372738838196, 0.14903907477855682, 0.30726152658462524, 0.47539204359054565, 0.2648322582244873, 0.19172200560569763, 0.25529181957244873, 0.2899662256240845, 0.22386811673641205, 0.2126290202140808, 0.34744614362716675, 0.6283923387527466, 0.1012374609708786, 0.09051014482975006, 0.13496434688568115, 0.30872032046318054, 0.1101919412612915, 0.055180132389068604, 0.0009535439312458038, 0.00016048923134803772, 0.053464386612176895, 0.23696289956569672, 0.3846105933189392, 0.5897349119186401, 0.23428021371364594, 0.05719000846147537, 0.1210542768239975, 0.05341310799121857, 0.4747229814529419, 0.22037266194820404, 0.16645249724388123, 0.239986389875412, 0.7054192423820496, 0.39998289942741394, 0.8874959349632263, 0.4147460460662842, 0.008506949990987778, 0.033745910972356796, 0.0615750327706337, 0.016872547566890717, 0.06814590841531754, 0.2562080919742584, 0.19028976559638977, 0.18511462211608887, 0.2545205354690552, 0.3106417655944824, 0.3243755102157593, 0.20471248030662537, 0.12689802050590515, 0.5661647915840149, 0.2040559947490692, 0.3088861107826233, 0.2754027843475342, 0.4498986005783081, 0.6766555309295654, 0.17369718849658966, 0.0693659856915474, 0.12243427336215973, 0.21736517548561096, 0.5067381858825684, 0.17966431379318237, 0.3418496549129486, 0.225599005818367, 0.11822234839200974, 0.24866154789924622, 0.1364552080631256, 0.13868477940559387, 0.6403005719184875, 0.39018476009368896, 0.20969948172569275, 0.41648584604263306, 0.26134586334228516, 0.3387410342693329, 0.21763774752616882, 0.15854385495185852, 0.11940548568964005, 0.09986591339111328, 0.09159514307975769, 0.08269257098436356, 0.37834176421165466, 0.40675246715545654, 0.5762583017349243, 0.670793890953064, 0.5360525250434875, 0.04136227071285248, 0.011165060102939606, 0.09305285662412643, 0.03616072237491608, 0.31182417273521423, 0.14579421281814575, 0.1478801667690277, 0.25394946336746216, 0.05959542095661163, 0.07119151204824448, 0.15995529294013977, 0.22716107964515686, 0.3220977783203125, 0.16181132197380066, 0.12693995237350464, 0.19509559869766235, 0.12126830965280533, 0.17544031143188477]	[0.09734805673360825, 0.08201447129249573, 0.21825110912322998, 0.1547623574733734, 0.17662188410758972, 0.05295128375291824, 0.09398390352725983, 0.38609230518341064, 0.14665475487709045, 0.5172913670539856, 0.11570221185684204, 0.6522979736328125, 0.11959175765514374, 0.15522414445877075, 0.5045296549797058, 0.10284022986888885, 0.7908900380134583, 0.7909360527992249, 0.10617256164550781, 0.5180122256278992, 0.20122410356998444, 0.11742820590734482, 0.18234452605247498, 0.13279297947883606, 0.12455353140830994, 0.18864424526691437, 0.5748433470726013, 0.11965275555849075, 0.3184525966644287, 0.1257857233285904, 0.23222774267196655, 0.9900578260421753, 0.12311236560344696, 0.1517258882522583, 0.4913325309753418, 0.11504004150629044, 0.9605706334114075, 0.1012643501162529, 0.96551513671875, 0.9839888215065002, 0.23056156933307648, 0.12293079495429993, 0.05480572581291199, 0.04899431765079498, 0.3775961399078369, 0.06288668513298035, 0.19986969232559204, 0.47318577766418457, 1.0001559257507324, 0.3159937858581543, 0.34321126341819763, 0.15777906775474548, 0.7626374959945679, 0.7887059450149536, 0.11354231834411621, 0.08160027861595154, 0.04255002737045288, 0.05374918878078461, 0.2931506037712097, 0.027652978897094727, 1.0021634101867676, 0.22220516204833984, 0.08797860145568848, 0.07059402018785477, 0.15091103315353394, 0.44827091693878174, 0.884240984916687, 0.8627387285232544, 0.20675481855869293, 0.4749155640602112, 0.39442288875579834, 0.09535130113363266, 0.03553175926208496, 0.02930513024330139, 0.9120590686798096, 0.1158890426158905, 0.4093264639377594, 0.12495456635951996, 0.07948578894138336, 1.0017671585083008, 0.13052178919315338, 0.323058545589447, 0.1320517510175705, 0.28390055894851685, 0.5641571283340454, 0.05179943889379501, 0.8404397964477539, 0.07977044582366943, 0.14904716610908508, 0.3074668049812317, 0.43306246399879456, 0.6410563588142395, 0.09195160865783691, 0.14258261024951935, 0.7766367197036743, 0.10964741557836533, 0.15543857216835022, 0.24296367168426514, 0.4280664622783661, 0.4124131202697754, 0.2553579807281494, 0.13496075570583344, 0.07683223485946655, 0.07880175858736038, 0.7912541031837463, 0.11802437901496887, 1.0017527341842651, 0.9366151094436646, 0.1063307672739029, 0.06818795949220657, 0.7028173208236694, 0.12437422573566437, 0.7008408308029175, 0.8260906934738159, 0.6589971780776978, 0.8965672254562378, 0.8368637561798096, 0.9729518890380859, 0.8570709228515625, 0.12251894176006317, 0.3025321364402771, 0.43781620264053345, 0.3146055340766907, 0.9429758787155151, 0.9903577566146851, 0.446530282497406, 0.18755850195884705, 0.9180212020874023, 0.7873820662498474, 0.9887794256210327, 0.697158694267273, 0.9902153015136719, 1.001854419708252, 0.1279757022857666, 0.32348209619522095, 0.08820199966430664, 0.12926098704338074, 0.1300385594367981, 0.3476889431476593, 0.835822343826294, 0.9710789918899536, 0.7381315231323242, 0.347852498292923, 0.7661895751953125, 0.8165341019630432, 0.15559864044189453, 0.7284698486328125, 0.08177122473716736, 0.4354550540447235, 0.4349209666252136, 0.10195211321115494, 0.07433237135410309, 0.645980954170227, 0.5627893805503845, 0.3114461898803711, 0.2857375144958496, 0.1681518852710724, 1.0047333240509033, 1.0019502639770508, 0.0986301377415657, 0.12454335391521454, 0.08848807960748672, 0.06891249120235443, 0.09398140758275986, 0.04699890315532684, 0.052666932344436646, 0.14793594181537628, 0.11856339126825333, 0.1817740947008133, 0.8549154996871948, 0.9439014792442322, 0.7953312397003174, 0.1413607895374298, 0.8742107152938843, 0.14695334434509277, 0.9086676836013794, 0.9809272289276123, 0.4420452117919922, 0.2520461082458496, 0.15499292314052582, 0.11528047919273376, 0.3442453145980835, 0.40699493885040283, 0.08557281643152237, 0.45445555448532104, 0.5302692651748657, 0.9533941745758057, 0.8571517467498779, 0.38858991861343384, 0.1421448439359665, 0.5379650592803955, 0.18947389721870422, 0.17122983932495117, 0.8121765851974487, 0.1066242977976799, 0.2092902660369873, 0.14485980570316315, 0.20796868205070496, 0.27444544434547424, 0.15321090817451477, 0.3272126317024231, 0.10234181582927704, 0.10537669062614441, 0.34613072872161865, 0.6739760041236877, 0.6165132522583008, 0.2101462185382843, 0.44767266511917114, 0.17631776630878448, 0.2619518041610718, 0.28351449966430664, 0.8050527572631836, 0.28619498014450073, 0.3183094561100006, 0.15025556087493896, 0.12800244987010956, 0.14075687527656555, 0.26751387119293213, 0.1873612254858017, 0.1031239926815033, 0.7308523058891296, 0.96783047914505, 0.2139607071876526, 0.4289984703063965, 0.11673438549041748, 0.43983450531959534, 0.18797677755355835, 0.1556011289358139, 0.41090714931488037, 0.18353602290153503, 0.4879687428474426, 0.38719049096107483, 0.14531099796295166, 0.3136003315448761, 0.31529203057289124, 0.1605960577726364, 0.5084848403930664, 0.4118116497993469, 0.19904565811157227, 0.09798306971788406, 0.07259267568588257, 0.6765680313110352, 0.3284680247306824, 0.4837358295917511, 0.5759263038635254, 0.251486212015152, 0.11530488729476929, 0.26657456159591675, 0.10897599160671234, 0.8319481015205383, 0.12781354784965515, 0.3714617192745209, 0.15929478406906128, 0.10210633277893066, 0.06520348787307739, 0.11859159916639328, 0.7167262434959412, 0.7743563652038574, 0.706757664680481, 0.191782146692276, 0.15299509465694427, 0.2601986229419708, 0.10090930759906769, 0.12135384231805801, 0.3565273880958557, 0.670600414276123, 0.9082053899765015, 0.7578694820404053, 0.6717569828033447, 0.31798219680786133, 0.27153196930885315, 0.4084492027759552, 0.11141309142112732, 0.5066363215446472, 0.4379991292953491, 0.3526797294616699, 0.3811613917350769, 0.07033374905586243, 0.07516199350357056]	0
ENSG00000198952.8	human-mRNA	1012	GGGUGGGAGAAAGGCUGAGGAGCUGCUGUGGAGAAAGGUAUACUAUGAAGUUAUCCAGCUUAUCAAGACUAACAAAAAGCACAUCCACAGCCGGAGCACUUUGGAAUGUGCCUACAGGACGCACCUGGUUGCUGGUAUUGGCUUCUACCAGCAUCUCCUUCUCUAUAUCCAGUCCCACUACCAGCUGGAACUGCAGUGCUGCAUCGACUGGACCCAUGUCACUGACCCCCUCAUAGGAUGCAAGAAGCCAGUGUCUGCCUCAGGGAAGGAGAUGGAUUGGGCACAGAUGGCAUGUCACCGAUGUCUGGUGUAUCUGGGGGAUUUGUCCCGAUAUCAGAAUGAAUUAGCUGGCGUAGAUACCGAGCUGCUAGCCGAGAGAUUUUACUACCAAGCCCUGUCAGUAGCUCCUCAGAUUGGAAUGCCCUUCAAUCAGCUGGGCACCCUGGCAGGCAGCAAGUACUAUAAUGUGGAAGCCAUGUAUUGCUACCUGCGCUGCAUCCAGUCAGAAGUGUCCUUUGAGGGAGCCUAUGGGAACCUCAAGCGGCUGUAUGACAAGGCAGCCAAAAUGUACCACCAACUGAAGAAGUGUGAGACUCGGAAACUGUCUCCUGGCAAAAAGCGAUGUAAAGACAUUAAAAGGUUGCUAGUGAACUUUAUGUAUCUGCAAAGCCUCCUACAGCCCAAAAGCAGCUCCGUGGACUCAGAGCUGACCUCACUUUGCCAGUCAGUCCUGGAGGACUUCAACCUCUGCCUCUUCUACCUGCCCUCCUCACCCAACCUCAGCCUGGCCAGUGAGGAUGAGGAGGAGUAUGAGAGUGGAUAUGCUUUCCUCCCGGACCUUCUCAUCUUUCAAAUGGUCAUCAUCUGCCUUAUGUGUGUGCACAGCUUGGAGAGAGCAGGAUCCAAGCAGUACAGUGCAGCCAUUGCCUUCACCCUGGCCCUCUUUUCCCACCUCGUCAAUCAUGUCAACAUACGGCUGCAGGCUGAGCUGGAAGAGGGCGAGAAUCCCGUC	nan nan nan nan nan nan nan 0.3855 nan 0.4632 0.5826 0.4474 nan nan 0.2675 nan nan 0.2686 nan nan 0.4837 nan 0.323 nan nan 0.1223 nan nan nan nan nan 0.5052 nan 0.9931 0.8503 0.732 nan nan nan 0.3488 nan 0.4446 0.2323 nan 0.7229 nan nan 0.6941 0.5681 nan nan nan 0.5237 nan 0.0977 0.0712 0.376 nan 0.1476 nan nan 0.4274 nan 0.6839 0.7511 0.7922 nan 1.0 0.9759 nan 0.8797 0.929 0.9824 nan nan nan nan nan nan 0.1395 0.5796 0.3959 0.6997 nan 0.0709 0.0523 0.1797 0.243 0.2742 nan 0.361 0.5467 nan nan 0.715 nan 0.3402 0.9607 0.2246 nan nan nan nan nan 0.5551 0.6241 nan nan nan nan 0.0566 0.1525 nan 0.7754 0.7241 0.5499 nan nan 0.8376 0.8463 nan 0.5668 0.7248 0.3408 0.1656 nan nan nan nan nan nan 0.0819 nan nan nan nan 0.2547 nan nan nan nan 0.0882 nan nan 0.0848 nan 0.3545 0.148 0.1221 0.2047 nan 0.0571 0.3262 nan 0.1322 nan 0.1732 0.0851 nan nan 0.1235 nan 0.2551 nan 0.6765 nan 0.8942 nan 0.2183 0.114 0.2037 nan nan 0.0924 0.1717 0.1331 0.2729 0.5974 nan 0.9994 0.8947 0.4008 0.4609 nan 0.3801 nan nan nan 0.5812 0.7639 0.6037 nan nan 0.2788 0.4626 nan nan nan 0.4564 nan nan 0.3048 0.4076 nan 0.4841 nan 0.4778 0.286 nan nan nan 0.8193 0.8548 0.549 0.215 0.2818 nan nan nan 0.2144 0.4652 0.321 nan nan 0.9119 0.1566 0.1302 0.0643 0.1478 0.1507 nan 0.4898 0.7605 nan 0.8496 nan nan 0.4086 nan nan 0.4116 0.8418 0.8578 nan 0.635 0.4802 nan 0.1705 0.0971 0.5401 nan nan nan nan 0.172 nan nan 0.4784 0.4177 nan 0.6094 0.624 nan nan nan 0.5089 0.3754 nan nan 0.5333 nan 0.4012 nan nan nan 0.5659 nan nan nan nan nan 0.5291 0.5762 0.2934 0.4147 nan 0.6165 nan nan nan 0.1377 0.397 nan nan nan 0.4047 0.5156 0.2955 0.2139 nan 0.8317 nan nan nan 0.2616 nan nan nan nan nan nan 0.464 nan 0.3449 nan nan nan nan nan nan 0.5741 nan nan nan nan nan 0.1376 0.076 0.1067 nan 0.4121 nan 0.5739 nan 0.734 0.4318 nan 0.677 0.6148 nan nan 0.8152 0.8298 nan nan 0.4842 nan 0.1971 nan nan nan 0.652 nan nan 0.4459 nan 0.754 nan 0.4432 0.4072 0.507 nan 0.8103 nan 0.1696 nan nan 0.3934 nan 0.7551 nan 0.2134 0.4922 nan 0.845 nan 0.6744 nan 0.5443 nan nan nan nan 0.5677 0.7524 nan 0.8571 0.7784 0.5801 0.6072 0.8266 nan 0.267 0.2052 0.1311 nan nan nan 0.3058 0.3955 nan nan 0.7761 nan 0.1628 nan 0.0674 0.1104 nan 0.2008 0.465 nan 0.5925 nan nan nan nan 0.563 1.0 nan nan 0.3718 0.1915 0.1339 nan nan 0.1712 0.598 0.8823 nan 0.6533 0.7711 nan 0.2888 nan nan nan nan 0.1065 0.3964 0.5601 0.5666 0.2841 nan nan nan 0.0845 0.8864 nan nan 0.2293 0.2543 nan 0.1843 0.6922 0.434 nan nan 0.2639 0.3024 nan 0.5689 nan 0.7175 0.8194 nan nan nan nan nan 0.4066 0.4206 nan 0.2036 0.2216 0.4612 nan nan nan 0.3023 nan nan nan 0.0985 nan 0.4974 0.1344 0.0925 nan nan 0.207 nan 0.2827 nan nan 0.3082 0.6274 nan 0.3058 0.238 0.5132 nan nan 0.1937 0.5072 nan 0.9085 0.9542 nan nan nan nan 0.1457 0.1704 nan nan nan nan 0.3329 nan nan nan 0.7525 nan 0.1162 0.193 nan 0.849 nan nan nan nan 0.5509 1.0 0.2046 0.0982 nan 0.0913 0.2751 0.3565 nan 0.9018 nan nan 0.0731 nan nan nan 0.6594 nan nan 0.5533 0.6722 0.7565 0.4467 nan nan 0.1647 0.1666 nan 1.0 0.6801 0.2038 0.4553 0.8406 0.5049 nan nan nan 0.3779 0.4093 0.2196 0.4177 0.6352 0.3144 0.472 0.732 0.8347 nan nan 0.4898 0.5029 nan 0.4502 0.3751 nan nan nan nan nan 0.2901 nan 0.3349 0.2826 nan 1.0 nan nan 0.6607 0.8524 0.9584 0.6697 nan nan nan 0.0774 nan 0.0988 0.0708 nan nan nan 0.1907 nan nan nan nan nan nan 0.4548 nan 0.4193 nan nan nan 0.7171 0.7852 0.8365 nan 0.8383 0.6193 0.4825 nan nan 0.4967 0.7308 1.0 0.9647 nan nan nan nan nan 0.7001 nan 0.3862 nan nan nan 0.4631 1.0 0.1922 nan nan nan 0.458 nan nan nan 0.6567 nan 0.5262 nan nan 0.3882 0.3629 0.4278 0.5669 nan 0.3206 0.0945 nan 0.1695 0.035 nan 0.5406 0.3856 0.3425 nan 0.0851 0.0878 0.3811 0.4764 0.6856 0.8727 0.6888 nan 0.1377 0.2054 nan 0.0964 nan 0.0447 0.2576 nan nan nan nan 0.5807 0.6989 nan 0.2707 0.5119 nan 0.3862 nan 0.1762 nan nan 0.8035 0.4574 0.2666 nan 0.4496 0.6064 0.497 nan nan nan nan 0.2679 0.1665 0.2116 nan nan 0.8395 0.8743 nan nan 0.0616 0.0273 nan nan nan 0.3157 nan nan 0.3356 0.8865 nan nan 0.2268 0.5487 0.6457 0.4142 0.2563 nan 0.0918 nan nan 0.2324 0.043 nan 0.0662 nan nan 0.2845 nan 0.4518 0.2476 0.196 nan nan 0.2762 0.0199 0.0196 nan 0.0221 0.0215 nan 0.0289 0.2155 0.2156 0.3966 0.361 0.5527 1.0 0.6236 0.2003 nan 0.3869 0.546 nan 0.4895 0.3789 nan nan nan 0.4461 0.7087 0.5215 nan nan nan 0.7959 nan nan 0.2511 nan nan 0.2754 nan nan 0.2332 nan nan 0.4832 nan nan 0.5639 nan nan 0.241 nan 0.6602 nan nan nan nan 0.3272 nan 0.9863 nan nan 0.7581 nan nan nan 0.0294 0.0198 nan 0.0564 0.038 0.3344 nan nan 0.3038 0.066 0.297 nan nan 0.1663 nan 0.2781 0.4598 nan 0.3725 nan nan nan 0.5081 0.6353 0.8946 1.0 nan nan nan nan 0.2112 0.4421 nan 0.5594 0.9168 nan 0.207 nan nan 0.2481 0.1307 nan nan 0.3517 nan nan nan nan nan nan nan nan 0.208 0.3949 0.3682 0.8394 nan 0.1907 nan nan nan nan 0.2639 nan 0.781 nan 0.4923 nan 0.0892 0.2146 nan nan 0.5281 nan 0.2046 0.2359 0.2418 0.2222 nan 0.0436 0.6499 nan nan 0.2629 0.4002 0.7032 nan nan nan 0.0635 0.4529 nan 0.1281 0.1065 0.411 nan nan nan 0.2603 0.1057 nan nan 0.2492 0.6098 0.3742 0.2555 0.1522 nan nan nan 0.1457 0.0671 0.1152 nan 0.1059 nan nan nan nan 0.2848 0.0803 0.0867 0.2612 0.5027 0.1088 nan 0.4717 nan nan 0.3982 0.844 0.7424 nan 0.5307 0.5826 nan nan nan 0.4257 0.9421 0.7878 0.9705 0.9745 nan 0.8757 0.7854 nan nan 0.076 nan nan 0.6414 0.5385 nan nan 0.2534 nan nan 0.4624 nan 0.6593 nan nan nan 0.3568 0.1529 nan nan nan nan nan nan nan nan nan nan nan nan nan nan nan nan nan nan	nan nan nan nan nan nan nan 0.5083069620253164 nan 0.6107594936708861 0.7681962025316457 0.5899261603375529 nan nan 0.3527162447257384 nan nan 0.3541666666666667 nan nan 0.6377900843881857 nan 0.42589662447257387 nan nan 0.16126054852320676 nan nan nan nan nan 0.6661392405063291 nan 1.3094672995780592 1.1211761603375527 0.9651898734177216 nan nan nan 0.45991561181434604 nan 0.5862341772151899 0.3063027426160338 nan 0.9531909282700423 nan nan 0.9152162447257385 0.7490770042194094 nan nan nan 0.690532700421941 nan 0.12882383966244726 0.0938818565400844 0.49578059071729963 nan 0.19462025316455697 nan nan 0.5635548523206751 nan 0.9017668776371308 0.9903744725738397 1.0445675105485233 nan 1.3185654008438819 1.2867879746835444 nan 1.159941983122363 1.2249472573839664 1.2953586497890297 nan nan nan nan nan nan 0.18393987341772156 0.764240506329114 0.5220200421940928 0.9226002109704642 nan 0.09348628691983124 0.06896097046413502 0.23694620253164558 0.3204113924050633 0.36155063291139244 nan 0.47600210970464135 0.7208597046413502 nan nan 0.9427742616033755 nan 0.4485759493670886 1.2667457805907174 0.29614978902953587 nan nan nan nan nan 0.7319356540084389 0.8229166666666667 nan nan nan nan 0.07463080168776372 0.201081223628692 nan 1.022415611814346 0.9547732067510548 0.7250791139240508 nan nan 1.1044303797468356 1.1159018987341773 nan 0.7473628691983122 0.9556962025316457 0.44936708860759494 0.21835443037974683 nan nan nan nan nan nan 0.10799050632911393 nan nan nan nan 0.3358386075949367 nan nan nan nan 0.11629746835443039 nan nan 0.11181434599156119 nan 0.4674314345991561 0.19514767932489452 0.16099683544303797 0.26991033755274263 nan 0.07529008438818566 0.4301160337552743 nan 0.1743143459915612 nan 0.22837552742616035 0.11220991561181434 nan nan 0.16284282700421943 nan 0.3363660337552743 nan 0.8920094936708861 nan 1.1790611814345993 nan 0.2878428270042194 0.15031645569620256 0.2685917721518987 nan nan 0.12183544303797468 0.22639767932489452 0.17550105485232068 0.35983649789029537 0.7877109704641351 nan 1.3177742616033756 1.1797204641350212 0.5284810126582279 0.6077267932489452 nan 0.5011867088607596 nan nan nan 0.7663502109704642 1.0072521097046414 0.7960179324894515 nan nan 0.3676160337552743 0.6099683544303798 nan nan nan 0.6017932489451476 nan nan 0.4018987341772152 0.5374472573839663 nan 0.6383175105485233 nan 0.6300105485232068 0.3771097046413502 nan nan nan 1.0803006329113924 1.1271097046413503 0.7238924050632912 0.2834915611814346 0.3715717299578059 nan nan nan 0.2827004219409283 0.6133966244725739 0.4232594936708861 nan nan 1.202399789029536 0.2064873417721519 0.17167721518987344 0.0847837552742616 0.19488396624472573 0.19870780590717302 nan 0.6458333333333334 1.0027689873417722 nan 1.120253164556962 nan nan 0.5387658227848102 nan nan 0.5427215189873418 1.1099683544303798 1.1310654008438819 nan 0.837289029535865 0.6331751054852321 nan 0.22481540084388188 0.12803270042194095 0.7121571729957806 nan nan nan nan 0.22679324894514769 nan nan 0.6308016877637131 0.5507647679324895 nan 0.8035337552742617 0.8227848101265823 nan nan nan 0.6710179324894515 0.4949894514767933 nan nan 0.7031909282700423 nan 0.5290084388185654 nan nan nan 0.7461761603375527 nan nan nan nan nan 0.6976529535864979 0.7597573839662448 0.38686708860759494 0.5468090717299579 nan 0.8128955696202532 nan nan nan 0.18156645569620253 0.5234704641350212 nan nan nan 0.533623417721519 0.6798523206751055 0.3896360759493671 0.28204113924050633 nan 1.0966508438818565 nan nan nan 0.3449367088607595 nan nan nan nan nan nan 0.6118143459915613 nan 0.45477320675105487 nan nan nan nan nan nan 0.7569883966244727 nan nan nan nan nan 0.18143459915611815 0.10021097046413502 0.1406909282700422 nan 0.5433808016877638 nan 0.7567246835443038 nan 0.9678270042194093 0.5693565400843882 nan 0.8926687763713081 0.8106540084388186 nan nan 1.0748945147679325 1.0941455696202531 nan nan 0.6384493670886077 nan 0.2598892405063291 nan nan nan 0.8597046413502111 nan nan 0.587948312236287 nan 0.994198312236287 nan 0.5843881856540084 0.5369198312236287 0.6685126582278481 nan 1.0684335443037976 nan 0.22362869198312238 nan nan 0.5187236286919832 nan 0.9956487341772152 nan 0.2813818565400844 0.6489978902953587 nan 1.1141877637130801 nan 0.889240506329114 nan 0.717695147679325 nan nan nan nan 0.7485495780590717 0.9920886075949367 nan 1.1301424050632911 1.0263713080168777 0.7648997890295358 0.800632911392405 1.0899261603375527 nan 0.3520569620253165 0.27056962025316456 0.17286392405063292 nan nan nan 0.40321729957805913 0.5214926160337553 nan nan 1.0233386075949367 nan 0.21466244725738398 nan 0.08887130801687765 0.14556962025316456 nan 0.2647679324894515 0.6131329113924051 nan 0.7812500000000001 nan nan nan nan 0.7423523206751055 1.3185654008438819 nan nan 0.4902426160337553 0.2525052742616034 0.17655590717299577 nan nan 0.22573839662447256 0.7885021097046414 1.1633702531645569 nan 0.861418776371308 1.0167457805907174 nan 0.3808016877637131 nan nan nan nan 0.14042721518987342 0.5226793248945147 0.7385284810126583 0.7470991561181435 0.3746044303797469 nan nan nan 0.11141877637130802 1.1687763713080168 nan nan 0.30234704641350213 0.3353111814345992 nan 0.24301160337552744 0.9127109704641351 0.5722573839662447 nan nan 0.3479694092827005 0.3987341772151899 nan 0.7501318565400844 nan 0.9460706751054853 1.080432489451477 nan nan nan nan nan 0.5361286919831224 0.5545886075949367 nan 0.26845991561181437 0.2921940928270042 0.6081223628691983 nan nan nan 0.39860232067510554 nan nan nan 0.12987869198312238 nan 0.6558544303797469 0.17721518987341772 0.12196729957805907 nan nan 0.27294303797468356 nan 0.3727584388185654 nan nan 0.40638185654008435 0.8272679324894514 nan 0.40321729957805913 0.3138185654008439 0.6766877637130801 nan nan 0.2554061181434599 0.6687763713080169 nan 1.1979166666666667 1.2581751054852321 nan nan nan nan 0.1921149789029536 0.22468354430379747 nan nan nan nan 0.43895042194092826 nan nan nan 0.9922204641350211 nan 0.15321729957805907 0.25448312236286924 nan 1.1194620253164558 nan nan nan nan 0.7263976793248945 1.3185654008438819 0.2697784810126582 0.12948312236286919 nan 0.12038502109704642 0.36273734177215194 0.4700685654008439 nan 1.1890822784810127 nan nan 0.09638713080168776 nan nan nan 0.8694620253164557 nan nan 0.7295622362869199 0.8863396624472575 0.9974947257383966 0.589003164556962 nan nan 0.21716772151898736 0.2196729957805907 nan 1.3185654008438819 0.8967563291139241 0.26872362869198313 0.6003428270042194 1.1083860759493671 0.665743670886076 nan nan nan 0.498285864978903 0.5396888185654009 0.28955696202531644 0.5507647679324895 0.8375527426160337 0.4145569620253165 0.6223628691983122 0.9651898734177216 1.1006065400843883 nan nan 0.6458333333333334 0.6631065400843882 nan 0.5936181434599156 0.4945938818565401 nan nan nan nan nan 0.38251582278481017 nan 0.441587552742616 0.37262658227848106 nan 1.3185654008438819 nan nan 0.8711761603375527 1.123945147679325 1.2637130801687764 0.8830432489451476 nan nan nan 0.10205696202531646 nan 0.13027426160337552 0.09335443037974685 nan nan nan 0.2514504219409283 nan nan nan nan nan nan 0.5996835443037974 nan 0.5528744725738397 nan nan nan 0.9455432489451476 1.035337552742616 1.1029799578059072 nan 1.1053533755274263 0.8165875527426161 0.636207805907173 nan nan 0.6549314345991561 0.9636075949367089 1.3185654008438819 1.2720200421940928 nan nan nan nan nan 0.9231276371308017 nan 0.5092299578059072 nan nan nan 0.6106276371308017 1.3185654008438819 0.2534282700421941 nan nan nan 0.6039029535864979 nan nan nan 0.8659018987341772 nan 0.6938291139240507 nan nan 0.511867088607595 0.47850738396624476 0.5640822784810127 0.7474947257383966 nan 0.42273206751054854 0.12460443037974685 nan 0.223496835443038 0.04614978902953587 nan 0.7128164556962026 0.5084388185654009 0.4516086497890296 nan 0.11220991561181434 0.11577004219409284 0.5025052742616034 0.6281645569620253 0.9040084388185654 1.1507120253164558 0.9082278481012658 nan 0.18156645569620253 0.27083333333333337 nan 0.1271097046413502 nan 0.05893987341772152 0.339662447257384 nan nan nan nan 0.7656909282700423 0.921545358649789 nan 0.35693565400843885 0.6749736286919832 nan 0.5092299578059072 nan 0.232331223628692 nan nan 1.0594672995780592 0.6031118143459916 0.3515295358649789 nan 0.5928270042194093 0.7995780590717301 0.6553270042194093 nan nan nan nan 0.353243670886076 0.21954113924050636 0.2790084388185654 nan nan 1.106935654008439 1.1528217299578059 nan nan 0.08122362869198313 0.03599683544303798 nan nan nan 0.4162710970464135 nan nan 0.44251054852320676 1.1689082278481013 nan nan 0.29905063291139244 0.723496835443038 0.8513976793248946 0.5461497890295359 0.3379483122362869 nan 0.12104430379746837 nan nan 0.30643459915611815 0.05669831223628692 nan 0.08728902953586498 nan nan 0.37513185654008435 nan 0.5957278481012658 0.32647679324894513 0.25843881856540085 nan nan 0.3641877637130802 0.02623945147679325 0.025843881856540084 nan 0.029140295358649794 0.02834915611814346 nan 0.038106540084388185 0.2841508438818566 0.284282700421941 0.5229430379746836 0.47600210970464135 0.7287710970464135 1.3185654008438819 0.8222573839662448 0.26410864978902954 nan 0.5101529535864979 0.7199367088607596 nan 0.6454377637130801 0.4996044303797469 nan nan nan 0.5882120253164557 0.9344672995780591 0.6876318565400844 nan nan nan 1.0494462025316458 nan nan 0.3310917721518987 nan nan 0.36313291139240506 nan nan 0.30748945147679324 nan nan 0.6371308016877638 nan nan 0.7435390295358649 nan nan 0.3177742616033755 nan 0.8705168776371308 nan nan nan nan 0.43143459915611815 nan 1.3005010548523206 nan nan 0.9996044303797469 nan nan nan 0.038765822784810125 0.026107594936708865 nan 0.07436708860759494 0.05010548523206751 0.4409282700421941 nan nan 0.40058016877637137 0.08702531645569621 0.3916139240506329 nan nan 0.21927742616033757 nan 0.36669303797468356 0.6062763713080169 nan 0.49116561181434604 nan nan nan 0.6699630801687764 0.8376845991561181 1.1795886075949367 1.3185654008438819 nan nan nan nan 0.27848101265822783 0.5829377637130801 nan 0.7376054852320676 1.2088607594936709 nan 0.27294303797468356 nan nan 0.3271360759493671 0.17233649789029537 nan nan 0.4637394514767933 nan nan nan nan nan nan nan nan 0.2742616033755274 0.520701476793249 0.48549578059071735 1.1068037974683544 nan 0.2514504219409283 nan nan nan nan 0.3479694092827005 nan 1.0297995780590719 nan 0.6491297468354431 nan 0.11761603375527427 0.2829641350210971 nan nan 0.6963343881856541 nan 0.2697784810126582 0.31104957805907174 0.3188291139240506 0.2929852320675106 nan 0.057489451476793255 0.8569356540084389 nan nan 0.3466508438818566 0.5276898734177216 0.9272151898734178 nan nan nan 0.08372890295358651 0.5971782700421941 nan 0.16890822784810125 0.14042721518987342 0.5419303797468354 nan nan nan 0.3432225738396624 0.13937236286919832 nan nan 0.32858649789029537 0.8040611814345993 0.4934071729957806 0.3368934599156118 0.20068565400843882 nan nan nan 0.1921149789029536 0.08847573839662448 0.1518987341772152 nan 0.13963607594936708 nan nan nan nan 0.3755274261603376 0.10588080168776372 0.11431962025316456 0.3444092827004219 0.6628428270042195 0.14345991561181434 nan 0.6219672995780591 nan nan 0.5250527426160337 1.1128691983122363 0.9789029535864979 nan 0.6997626582278481 0.7681962025316457 nan nan nan 0.5613132911392406 1.2422204641350212 1.03876582278481 1.2796677215189873 1.284941983122363 nan 1.1546677215189873 1.0356012658227849 nan nan 0.10021097046413502 nan nan 0.8457278481012658 0.7100474683544303 nan nan 0.3341244725738397 nan nan 0.609704641350211 nan 0.8693301687763714 nan nan nan 0.4704641350210971 0.20160864978902956 nan nan nan nan nan nan nan nan nan nan nan nan nan nan nan nan nan nan	[0.19650498032569885, 0.19369666278362274, 0.18960335850715637, 0.44121289253234863, 0.16661247611045837, 0.2766267657279968, 0.09549940377473831, 0.49857205152511597, 0.5610732436180115, 0.20301736891269684, 0.5106806755065918, 0.21114501357078552, 0.44157499074935913, 0.20980191230773926, 0.24040666222572327, 0.17931519448757172, 0.2012341320514679, 0.28606200218200684, 0.15126261115074158, 0.17068974673748016, 0.31621110439300537, 0.11307492107152939, 0.19476279616355896, 0.16045799851417542, 0.10131311416625977, 0.18340863287448883, 0.1883484423160553, 0.2271530032157898, 0.4455608129501343, 0.2733343243598938, 0.1643182933330536, 0.45897188782691956, 0.4423831105232239, 0.23870453238487244, 0.5154969692230225, 0.28549906611442566, 0.38128238916397095, 0.31978729367256165, 0.6827580332756042, 0.5161058902740479, 0.22251704335212708, 0.5098096132278442, 0.23909595608711243, 0.45439207553863525, 0.43169304728507996, 0.6813133955001831, 0.38655397295951843, 0.3093927204608917, 0.4413418173789978, 0.3776656985282898, 0.6627219915390015, 0.44817084074020386, 0.6252734065055847, 0.3374788463115692, 0.0732574462890625, 0.08555987477302551, 0.3230894207954407, 0.20352695882320404, 0.22582006454467773, 0.530410885810852, 0.506727933883667, 0.7279579639434814, 0.6084452867507935, 0.22077320516109467, 0.3063925802707672, 0.5108342170715332, 0.40205591917037964, 0.468194842338562, 0.2196815311908722, 0.7130120396614075, 0.6215090155601501, 0.2038634568452835, 0.5741137266159058, 0.28121447563171387, 0.2960730493068695, 0.15631094574928284, 0.13438951969146729, 0.208860844373703, 0.5863373279571533, 0.23079219460487366, 0.17924149334430695, 0.16753792762756348, 0.43714970350265503, 0.19692263007164001, 0.08527225255966187, 0.05162859335541725, 0.2672683596611023, 0.07659632712602615, 0.16980494558811188, 0.10261960327625275, 0.08513952791690826, 0.10887846350669861, 0.22604788839817047, 0.10742618888616562, 0.34388619661331177, 0.1179446429014206, 0.2169627845287323, 0.26805195212364197, 0.4496638774871826, 0.4229303002357483, 0.4175305962562561, 0.3490361273288727, 0.16057425737380981, 0.31786829233169556, 0.7994981408119202, 0.5082384347915649, 0.502494752407074, 0.22925609350204468, 0.19114193320274353, 0.30071932077407837, 0.09304719418287277, 0.09541462361812592, 0.1449185311794281, 0.3818029761314392, 0.09681378304958344, 0.3012303113937378, 0.2085050344467163, 0.15582795441150665, 0.2772652506828308, 0.14664916694164276, 0.33333802223205566, 0.2304861843585968, 0.37732404470443726, 0.0686824694275856, 0.11250489950180054, 0.191660538315773, 0.2290334701538086, 0.22878338396549225, 0.49795737862586975, 0.2738552987575531, 0.21788199245929718, 0.21072739362716675, 0.15026262402534485, 0.08025109022855759, 0.22627651691436768, 0.5787296295166016, 0.6918289065361023, 0.3440018892288208, 0.5708006024360657, 0.14525534212589264, 0.20414265990257263, 0.14261633157730103, 0.3134881854057312, 0.24386946856975555, 0.0942140445113182, 0.24948367476463318, 0.39624568819999695, 0.0537886880338192, 0.05071801692247391, 0.13112224638462067, 0.1966681331396103, 0.17354746162891388, 0.40559300780296326, 0.14382772147655487, 0.09484922140836716, 0.14035019278526306, 0.06795564293861389, 0.0581667385995388, 0.24914923310279846, 0.29751744866371155, 0.0841837152838707, 0.005909141153097153, 0.14185649156570435, 0.4695149064064026, 0.3989405333995819, 0.06143130362033844, 0.303249329328537, 0.5592795610427856, 0.10095876455307007, 0.027271375060081482, 0.2408786565065384, 0.29230934381484985, 0.10834798961877823, 0.052132003009319305, 0.05775576829910278, 0.04717934876680374, 0.2495506852865219, 0.0952954962849617, 0.2847949266433716, 0.5167070031166077, 0.031661223620176315, 0.0758255124092102, 0.18368276953697205, 0.0992196723818779, 0.13775873184204102, 0.2354944795370102, 0.10226257145404816, 0.2869877815246582, 0.4791656732559204, 0.4437882602214813, 0.18328174948692322, 0.20864641666412354, 0.12216159701347351, 0.10639910399913788, 0.2365490198135376, 0.16981720924377441, 0.1515933871269226, 0.30739736557006836, 0.13031402230262756, 0.16256609559059143, 0.20684513449668884, 0.13356158137321472, 0.4258320927619934, 0.2491324096918106, 0.16085286438465118, 0.2580930292606354, 0.29664599895477295, 0.10157576948404312, 0.15690717101097107, 0.20359721779823303, 0.12381856143474579, 0.2591695487499237, 0.0429779514670372, 0.04230040684342384, 0.06983200460672379, 0.3922137916088104, 0.5890979170799255, 0.2025463581085205, 0.20905154943466187, 0.28788837790489197, 0.08340146392583847, 0.23062722384929657, 0.23489204049110413, 0.4700316786766052, 0.47736111283302307, 0.017786376178264618, 0.007981456816196442, 0.013446010649204254, 0.05075126886367798, 0.02999933436512947, 0.27055710554122925, 0.11539874225854874, 0.5299502015113831, 0.38890719413757324, 0.20079964399337769, 0.20241111516952515, 0.09745948016643524, 0.20983141660690308, 0.25018954277038574, 0.18018785119056702, 0.1510051190853119, 0.23468375205993652, 0.35588133335113525, 0.2391507625579834, 0.2801641821861267, 0.20872405171394348, 0.2667369246482849, 0.10519163310527802, 0.049669064581394196, 0.2844293415546417, 0.17596881091594696, 0.23830601572990417, 0.49591004848480225, 0.2438880056142807, 0.14067095518112183, 0.17047807574272156, 0.347497820854187, 0.06772291660308838, 0.09508830308914185, 0.13703015446662903, 0.20118090510368347, 0.39695823192596436, 0.14869044721126556, 0.06035672128200531, 0.19435057044029236, 0.2805800437927246, 0.2629873752593994, 0.24144883453845978, 0.1646367907524109, 0.31676408648490906, 0.07525777816772461, 0.1650792956352234, 0.28906047344207764, 0.21072764694690704, 0.0855897068977356, 0.33184415102005005, 0.29426252841949463, 0.425409197807312, 0.1127910166978836, 0.06362362951040268, 0.24430906772613525, 0.310613214969635, 0.22560881078243256, 0.06968951225280762, 0.25299447774887085, 0.2525807023048401, 0.24832861125469208, 0.23763978481292725, 0.15968793630599976, 0.15556320548057556, 0.1930650919675827, 0.17033088207244873, 0.49657362699508667, 0.26827654242515564, 0.2789384722709656, 0.12118497490882874, 0.2963322401046753, 0.16583850979804993, 0.07484504580497742, 0.23987755179405212, 0.24388402700424194, 0.32642966508865356, 0.47889846563339233, 0.2422896772623062, 0.1659385710954666, 0.17871370911598206, 0.23666761815547943, 0.20288847386837006, 0.2862737774848938, 0.4350496530532837, 0.351889044046402, 0.5615772604942322, 0.16305182874202728, 0.2066599428653717, 0.1406850963830948, 0.09352347254753113, 0.020145833492279053, 0.02130763605237007, 0.04205980524420738, 0.08593161404132843, 0.47195684909820557, 0.5803853869438171, 0.36340731382369995, 0.6926413178443909, 0.5422905087471008, 0.24004092812538147, 0.05700815096497536, 0.032488513737916946, 0.03356798738241196, 0.14993467926979065, 0.5816332697868347, 0.370932400226593, 0.29059839248657227, 0.3680911660194397, 0.10278615355491638, 0.1161796972155571, 0.45236682891845703, 0.5375774502754211, 0.5333517789840698, 0.3930568993091583, 0.3033062815666199, 0.15509268641471863, 0.6674662232398987, 0.6410727500915527, 0.29956164956092834, 0.4751800000667572, 0.15022245049476624, 0.15846037864685059, 0.22300204634666443, 0.1934073120355606, 0.09115317463874817, 0.1997203528881073, 0.37105658650398254, 0.3195902705192566, 0.19398945569992065, 0.17036889493465424, 0.2867105007171631, 0.32471612095832825, 0.5928909778594971, 0.059308335185050964, 0.08974012732505798, 0.10295133292675018, 0.20626157522201538, 0.13714304566383362, 0.1288428157567978, 0.15461517870426178, 0.2123262584209442, 0.08897966891527176, 0.1832047998905182, 0.5013735890388489, 0.11826301366090775, 0.09099317342042923, 0.1251324713230133, 0.3091248869895935, 0.22445321083068848, 0.0110788494348526, 0.020599573850631714, 0.04852038994431496, 0.5701254606246948, 0.5540825128555298, 0.33010226488113403, 0.33445513248443604, 0.3987843990325928, 0.512300968170166, 0.17977569997310638, 0.3456495702266693, 0.41670751571655273, 0.06098957359790802, 0.2121632695198059, 0.3582651913166046, 0.21580752730369568, 0.0819857120513916, 0.03782059624791145, 0.039380595088005066, 0.03999757021665573, 0.24552200734615326, 0.376171350479126, 0.2145250141620636, 0.0680457353591919, 0.1797318458557129, 0.13281716406345367, 0.2608862519264221, 0.25322017073631287, 0.1794728934764862, 0.14828172326087952, 0.1425078809261322, 0.08826258778572083, 0.07812212407588959, 0.12257033586502075, 0.08599410951137543, 0.3662903308868408, 0.1224077045917511, 0.5575263500213623, 0.19827900826931, 0.3260151445865631, 0.10095512866973877, 0.2703852355480194, 0.5754209756851196, 0.397553026676178, 0.6417202949523926, 0.304014652967453, 0.029798157513141632, 0.03311838209629059, 0.043967921286821365, 0.240184485912323, 0.34903770685195923, 0.07493746280670166, 0.27073758840560913, 0.7034770250320435, 0.13157305121421814, 0.0673292726278305, 0.2140129804611206, 0.17235861718654633, 0.11777059733867645, 0.2605434060096741, 0.09195010364055634, 0.07252059131860733, 0.08522972464561462, 0.12799154222011566, 0.3483481705188751, 0.038786374032497406, 0.09801523387432098, 0.06514732539653778, 0.14345648884773254, 0.2314053773880005, 0.18691827356815338, 0.11079093813896179, 0.18465326726436615, 0.16662755608558655, 0.15682314336299896, 0.05986706167459488, 0.0852775126695633, 0.15758050978183746, 0.14745430648326874, 0.3360985219478607, 0.43802449107170105, 0.336714506149292, 0.3251064419746399, 0.38232505321502686, 0.2689064145088196, 0.489408940076828, 0.2316497564315796, 0.498434841632843, 0.7400219440460205, 0.7251196503639221, 0.6456285715103149, 0.20718997716903687, 0.2883175015449524, 0.30676737427711487, 0.3019559681415558, 0.3574097156524658, 0.4208627939224243, 0.2899704575538635, 0.17749786376953125, 0.08483302593231201, 0.42135924100875854, 0.3287722170352936, 0.4345170557498932, 0.5854486227035522, 0.8038674592971802, 0.36346596479415894, 0.4711654782295227, 0.17350512742996216, 0.07405087351799011, 0.16547860205173492, 0.5139727592468262, 0.03776392340660095, 0.10158655792474747, 0.08916471153497696, 0.23648124933242798, 0.24865059554576874, 0.08764716237783432, 0.17826372385025024, 0.18504434823989868, 0.18941552937030792, 0.11884170025587082, 0.33377283811569214, 0.1637708842754364, 0.046209633350372314, 0.025864798575639725, 0.19941188395023346, 0.24526840448379517, 0.16653335094451904, 0.11598458886146545, 0.15360042452812195, 0.14702382683753967, 0.5659517645835876, 0.32652607560157776, 0.49627232551574707, 0.2543150782585144, 0.2186214178800583, 0.39019548892974854, 0.07472198456525803, 0.0667419284582138, 0.27232617139816284, 0.33548304438591003, 0.41064906120300293, 0.14728020131587982, 0.5258671641349792, 0.03122655302286148, 0.18221528828144073, 0.055085182189941406, 0.5031956434249878, 0.10051979124546051, 0.08067090809345245, 0.06352044641971588, 0.23207664489746094, 0.6026414632797241, 0.39648711681365967, 0.08215197175741196, 0.020524974912405014, 0.27228179574012756, 0.4604220986366272, 0.5549071431159973, 0.07100355625152588, 0.09774906933307648, 0.08807127177715302, 0.13132613897323608, 0.40860143303871155, 0.2941840887069702, 0.21791279315948486, 0.1709975004196167, 0.2911951243877411, 0.0551668256521225, 0.17620818316936493, 0.14245283603668213, 0.3484340310096741, 0.6916106939315796, 0.5069371461868286, 0.45282918214797974, 0.2354777753353119, 0.152629554271698, 0.06818678975105286, 0.18491233885288239, 0.5893174409866333, 0.1699586808681488, 0.09794172644615173, 0.10563914477825165, 0.21259289979934692, 0.10253369808197021, 0.10568434000015259, 0.08247871696949005, 0.29904091358184814, 0.3980267643928528, 0.09708757698535919, 0.2121792733669281, 0.8321301341056824, 0.18963830173015594, 0.3795628547668457, 0.36613279581069946, 0.04235932603478432, 0.06313958764076233, 0.13655507564544678, 0.07682771235704422, 0.07384561002254486, 0.344719260931015, 0.3888685405254364, 0.16620910167694092, 0.287092924118042, 0.28817227482795715, 0.23516759276390076, 0.33423912525177, 0.30077922344207764, 0.5975744724273682, 0.3551032245159149, 0.40251994132995605, 0.3115335702896118, 0.16235753893852234, 0.42197516560554504, 0.4140152335166931, 0.28426575660705566, 0.15060879290103912, 0.3126777410507202, 0.1570284366607666, 0.07066743820905685, 0.18837805092334747, 0.15900230407714844, 0.20241227746009827, 0.39647379517555237, 0.5076721906661987, 0.32923993468284607, 0.1493341326713562, 0.25993943214416504, 0.3111785054206848, 0.23519469797611237, 0.09377375990152359, 0.11948126554489136, 0.07384733855724335, 0.0611957311630249, 0.13721808791160583, 0.11963693052530289, 0.0795147567987442, 0.1495978981256485, 0.12459951639175415, 0.10752549022436142, 0.06533940881490707, 0.14568990468978882, 0.3026720881462097, 0.5081562399864197, 0.17593222856521606, 0.2691659927368164, 0.1168234795331955, 0.2515003979206085, 0.1345367133617401, 0.7686779499053955, 0.24163112044334412, 0.528252363204956, 0.161625936627388, 0.3816598057746887, 0.1577661633491516, 0.11843528598546982, 0.3476291000843048, 0.4982975125312805, 0.7967101335525513, 0.3709709346294403, 0.36136430501937866, 0.24718692898750305, 0.2170090675354004, 0.4420662522315979, 0.1785649061203003, 0.3378561735153198, 0.22008365392684937, 0.22648529708385468, 0.11369291692972183, 0.17962738871574402, 0.494381844997406, 0.34757888317108154, 0.1302872598171234, 0.4334883391857147, 0.5185375213623047, 0.586866557598114, 0.20007173717021942, 0.39118629693984985, 0.6340006589889526, 0.21497243642807007, 0.9135254621505737, 0.5298279523849487, 0.5385556817054749, 0.3420339822769165, 0.6871528625488281, 0.21949201822280884, 0.156775563955307, 0.07651138305664062, 0.16427049040794373, 0.13012957572937012, 0.2772326171398163, 0.324897825717926, 0.31139856576919556, 0.1785534918308258, 0.04277748614549637, 0.07517040520906448, 0.1337617039680481, 0.07964341342449188, 0.03413492068648338, 0.2740190029144287, 0.52446448802948, 0.1384965479373932, 0.2882401943206787, 0.07820944488048553, 0.02170184999704361, 0.028106648474931717, 0.04254774749279022, 0.1993987262248993, 0.3822721242904663, 0.0822664424777031, 0.14943905174732208, 0.18837733566761017, 0.095582015812397, 0.15870103240013123, 0.07832814753055573, 0.09653931856155396, 0.11734239012002945, 0.08403856307268143, 0.0918501615524292, 0.5047912001609802, 0.3156992793083191, 0.19873939454555511, 0.13504089415073395, 0.2805255651473999, 0.190148264169693, 0.04553268477320671, 0.1833367645740509, 0.25451916456222534, 0.05612117052078247, 0.1483185589313507, 0.20726601779460907, 0.16449430584907532, 0.1640637218952179, 0.26445168256759644, 0.4154481887817383, 0.03915402293205261, 0.03837213292717934, 0.10657905787229538, 0.05180942639708519, 0.3908468186855316, 0.20386344194412231, 0.3998521864414215, 0.2916477620601654, 0.2725682854652405, 0.19623151421546936, 0.08457683026790619, 0.01821722835302353, 0.16661444306373596, 0.12968361377716064, 0.15115982294082642, 0.06686913967132568, 0.3032388985157013, 0.16793206334114075, 0.1615559458732605, 0.06391339004039764, 0.07817570865154266, 0.20126640796661377, 0.29822781682014465, 0.15227189660072327, 0.2751368582248688, 0.17115551233291626, 0.14703157544136047, 0.33951234817504883, 0.10887400805950165, 0.28754833340644836, 0.22976207733154297, 0.20139199495315552, 0.47839367389678955, 0.4730294942855835, 0.06815184652805328, 0.09690255671739578, 0.11033282428979874, 0.1358141303062439, 0.1913137584924698, 0.34495383501052856, 0.0863276943564415, 0.05533955246210098, 0.1523718386888504, 0.1376131922006607, 0.3077939450740814, 0.24468573927879333, 0.10901714861392975, 0.1470387578010559, 0.6142302751541138, 0.03157041221857071, 0.06752417981624603, 0.09417246282100677, 0.17970821261405945, 0.0462048165500164, 0.037392131984233856, 0.0240786075592041, 0.09588104486465454, 0.049188144505023956, 0.01901087537407875, 0.1040087342262268, 0.07661363482475281, 0.33075255155563354, 0.020667873322963715, 0.04278900846838951, 0.05829629302024841, 0.30477234721183777, 0.41387638449668884, 0.06199450045824051, 0.08532994240522385, 0.1336972862482071, 0.08665571361780167, 0.22186166048049927, 0.0885096862912178, 0.08245646953582764, 0.08916302025318146, 0.1328982412815094, 0.14325827360153198, 0.12880085408687592, 0.0852598175406456, 0.05269286409020424, 0.4333377480506897, 0.16863273084163666, 0.22324307262897491, 0.22104312479496002, 0.3401666283607483, 0.30899447202682495, 0.07091376930475235, 0.43531084060668945, 0.2689550220966339, 0.1288008987903595, 0.19234198331832886, 0.16227655112743378, 0.1367098093032837, 0.17658747732639313, 0.16554126143455505, 0.16380161046981812, 0.3349875807762146, 0.2606450617313385, 0.6264248490333557, 0.540080189704895, 0.5848715305328369, 0.3092527389526367, 0.22584596276283264, 0.01733154058456421, 0.43118560314178467, 0.29054734110832214, 0.4421321153640747, 0.15222853422164917, 0.31835058331489563, 0.5398091673851013, 0.2642383277416229, 0.3182198405265808, 0.6622010469436646, 0.3086364269256592, 0.1981872022151947, 0.3819650709629059, 0.45351123809814453, 0.23259705305099487, 0.04676373675465584, 0.07551302760839462, 0.1879650354385376, 0.05848376452922821, 0.05632619559764862, 0.048169560730457306, 0.22309397161006927, 0.2096938192844391, 0.5311930775642395, 0.06334195286035538, 0.08043509721755981, 0.3125414252281189, 0.28957507014274597, 0.08943484723567963, 0.04383957386016846, 0.06356455385684967, 0.5403456687927246, 0.12684687972068787, 0.13403566181659698, 0.12456993758678436, 0.657428503036499, 0.3351936638355255, 0.1316741406917572, 0.34855520725250244, 0.6245877742767334, 0.5334282517433167, 0.6835511922836304, 0.2609080672264099, 0.20414097607135773, 0.2413921058177948, 0.06401416659355164, 0.30026859045028687, 0.07672922313213348, 0.03526698425412178, 0.3703344762325287, 0.17781373858451843, 0.21051828563213348, 0.1924089789390564, 0.30780816078186035, 0.10580144077539444, 0.1133313849568367, 0.602931022644043, 0.5936243534088135, 0.8763291835784912, 0.5759578943252563, 0.5290132761001587, 0.07030872255563736, 0.10021917521953583, 0.09156712889671326, 0.18206070363521576, 0.394718736410141, 0.4608052372932434, 0.2822759747505188, 0.1643982231616974, 0.09509345889091492, 0.23413991928100586, 0.19834400713443756, 0.18366286158561707, 0.25229620933532715, 0.3610943555831909, 0.2551317512989044, 0.2883460819721222, 0.28525248169898987, 0.025139689445495605, 0.04485026374459267, 0.021706774830818176, 0.1288090944290161, 0.1323339343070984, 0.25027793645858765, 0.2801210284233093, 0.24370324611663818, 0.20243844389915466, 0.3864002823829651, 0.11656308174133301, 0.08973382413387299, 0.04504711925983429, 0.21880346536636353, 0.15705114603042603, 0.12703445553779602, 0.10784730315208435, 0.1143980324268341, 0.12601642310619354, 0.3469981551170349, 0.4902786910533905, 0.10322059690952301, 0.23629367351531982, 0.18461427092552185, 0.16798816621303558, 0.359505832195282, 0.0918925479054451, 0.1396474689245224, 0.1331997960805893, 0.10704933106899261, 0.07694026827812195, 0.5493752956390381, 0.2988872826099396, 0.4931684136390686, 0.323843777179718, 0.0665762647986412, 0.08988797664642334, 0.17755918204784393, 0.3810305595397949, 0.1097358986735344, 0.41742396354675293, 0.06146255135536194, 0.07662278413772583, 0.08095934987068176, 0.18208247423171997, 0.3521879315376282, 0.14365816116333008, 0.05748799815773964, 0.09197127819061279, 0.0315726138651371, 0.19646312296390533, 0.19021672010421753, 0.2595398724079132, 0.4542236924171448, 0.39119651913642883, 0.1939653754234314, 0.0465940423309803, 0.05514811351895332, 0.05512131005525589, 0.2901392877101898, 0.08747195452451706, 0.10721517354249954, 0.3118332326412201, 0.12657961249351501, 0.5159239768981934, 0.3465934693813324, 0.15564385056495667, 0.364524245262146, 0.5942192077636719, 0.32742205262184143, 0.14642955362796783, 0.28311866521835327, 0.6479840278625488, 0.52628493309021, 0.6513189077377319, 0.20146313309669495, 0.3086423873901367, 0.3889535069465637, 0.14103609323501587, 0.6468074321746826, 0.608799159526825, 0.2910550832748413, 0.26944687962532043, 0.3351905345916748, 0.09570309519767761, 0.18004655838012695, 0.2169804573059082, 0.27221864461898804, 0.18057411909103394, 0.2015213817358017, 0.20224836468696594, 0.16354764997959137, 0.20175744593143463, 0.21335911750793457, 0.24991562962532043, 0.20660102367401123, 0.15039558708667755, 0.19919633865356445, 0.225772887468338, 0.19214701652526855, 0.2661183178424835, 0.367733359336853, 0.3283001184463501, 0.25785383582115173, 0.6292353868484497, 0.11583001166582108, 0.2843809425830841, 0.09365905821323395, 0.27909183502197266, 0.2752893567085266, 0.3143802285194397, 0.26720014214515686, 0.25325724482536316, 0.6960771083831787, 0.4128124713897705, 0.07271496951580048, 0.047506194561719894, 0.04490795359015465, 0.4040731191635132, 0.5286824703216553, 0.252882182598114]	[0.1196531131863594, 0.0836767703294754, 0.26183629035949707, 0.20662572979927063, 0.23760904371738434, 0.08437542617321014, 0.0605856329202652, 0.9441061615943909, 0.10305245220661163, 0.9090504050254822, 0.8598182201385498, 0.6200329661369324, 0.1242239847779274, 0.168015718460083, 0.3587989807128906, 0.10115338116884232, 0.11365953087806702, 0.850170910358429, 0.08363834768533707, 0.08618626743555069, 0.9397625923156738, 0.1699562668800354, 0.5398396253585815, 0.146877259016037, 0.21522291004657745, 0.46741774678230286, 0.09576355665922165, 0.1478932797908783, 0.18932440876960754, 0.15352925658226013, 0.060979023575782776, 0.9541274309158325, 0.07820263504981995, 0.8329308032989502, 0.9781436324119568, 0.7378344535827637, 0.08163898438215256, 0.10419072955846786, 0.2113575041294098, 0.874066948890686, 0.1921578347682953, 0.7762340307235718, 0.5484347343444824, 0.15192706882953644, 0.7784913778305054, 0.2797950506210327, 0.1081855446100235, 0.9961410164833069, 0.9751770496368408, 0.09328547865152359, 0.17103667557239532, 0.1979827582836151, 0.9203748106956482, 0.16429227590560913, 0.28832972049713135, 0.30720043182373047, 0.9420666098594666, 0.10293162614107132, 0.4692010283470154, 0.14696332812309265, 0.1883850395679474, 1.0002120733261108, 0.214226633310318, 0.7620672583580017, 0.8675150871276855, 1.0027018785476685, 0.0711856409907341, 0.9203544855117798, 0.534210205078125, 0.20539337396621704, 0.909376859664917, 0.9027620553970337, 1.0021862983703613, 0.6599635481834412, 0.8609112501144409, 0.6785808801651001, 0.8013951182365417, 0.6112414002418518, 0.08667705953121185, 0.3745911121368408, 0.7854406833648682, 0.3616739511489868, 0.6131262183189392, 0.10723782330751419, 0.2517259418964386, 0.2819782495498657, 0.6305172443389893, 0.40370792150497437, 0.6553611755371094, 0.1247842013835907, 0.278613805770874, 0.23805612325668335, 0.12616603076457977, 0.07179580628871918, 0.9564260244369507, 0.2021472156047821, 0.4721669554710388, 0.5840051770210266, 0.48576223850250244, 0.16035179793834686, 0.15580858290195465, 0.14531072974205017, 0.10311934351921082, 0.10231009125709534, 0.939157247543335, 0.8206238746643066, 0.19622433185577393, 0.11686862260103226, 0.11573589593172073, 0.19311147928237915, 0.32828789949417114, 0.2849653363227844, 0.12153065204620361, 0.5890706777572632, 0.4573863744735718, 0.6810274124145508, 0.08872019499540329, 0.0684683620929718, 0.7648990750312805, 0.45328718423843384, 0.24649569392204285, 0.6499022245407104, 0.6180418729782104, 0.3695496618747711, 0.25084418058395386, 0.12216952443122864, 0.10986696183681488, 0.1283697783946991, 0.13459882140159607, 0.14088976383209229, 0.15818336606025696, 0.3911706209182739, 0.07323144376277924, 0.0973409041762352, 0.10997378081083298, 0.1434265673160553, 0.6300197839736938, 0.13817620277404785, 0.12284018844366074, 0.10479594022035599, 0.13200896978378296, 0.36463987827301025, 0.08163107931613922, 0.11234666407108307, 0.3327886462211609, 0.1237679198384285, 0.6516752243041992, 0.3562876284122467, 0.23599804937839508, 0.49499833583831787, 0.1144791767001152, 0.38007810711860657, 0.7260378003120422, 0.09689054638147354, 0.24484553933143616, 0.11352875828742981, 0.18157744407653809, 0.2797209620475769, 0.15263327956199646, 0.13122417032718658, 0.3242948651313782, 0.11605458706617355, 0.2998563349246979, 0.15910223126411438, 0.6935038566589355, 0.19218215346336365, 0.9509735703468323, 0.1554718017578125, 0.37332379817962646, 0.3200368881225586, 0.6835401058197021, 0.05912525951862335, 0.10918382555246353, 0.20792722702026367, 0.17164167761802673, 0.3460979163646698, 0.8794978857040405, 0.6015027761459351, 0.11572017520666122, 0.8089311122894287, 0.33585405349731445, 0.25298720598220825, 0.49483704566955566, 0.12551185488700867, 0.31249141693115234, 0.12246841937303543, 0.08919504284858704, 0.09048417210578918, 0.7410904169082642, 0.9180517196655273, 0.4833211898803711, 0.08828451484441757, 0.12824277579784393, 0.3722513020038605, 0.5779187083244324, 0.12184803187847137, 0.0975441038608551, 0.1801266372203827, 0.39045098423957825, 0.1030716598033905, 0.11479754745960236, 0.404252827167511, 0.6301937103271484, 0.12977905571460724, 0.4197041988372803, 0.1119702011346817, 0.6783543825149536, 0.30400559306144714, 0.10547652095556259, 0.0779619812965393, 0.04201686382293701, 0.9644483923912048, 0.32384100556373596, 0.21353773772716522, 0.3535187542438507, 0.628774106502533, 0.15028676390647888, 0.07693524658679962, 0.10372146964073181, 0.34649723768234253, 0.4952198266983032, 0.33923670649528503, 0.08883193880319595, 0.05500420928001404, 0.8868666887283325, 0.3212360739707947, 0.2824566066265106, 0.1726195067167282, 0.15953758358955383, 0.20758767426013947, 0.12060120701789856, 0.4821007549762726, 0.6064591407775879, 0.12795886397361755, 0.7438979148864746, 0.07879915833473206, 0.07352568209171295, 0.700855553150177, 0.10303591936826706, 0.1104128360748291, 0.3677864074707031, 0.712011992931366, 0.6305342316627502, 0.07782287895679474, 0.9180887937545776, 0.8817861676216125, 0.11282305419445038, 0.22806969285011292, 0.19123400747776031, 0.5691762566566467, 0.11584994196891785, 0.1523815095424652, 0.1672949194908142, 0.1314275860786438, 0.2629420757293701, 0.11382672190666199, 0.14587417244911194, 0.32586240768432617, 0.23738983273506165, 0.1295975148677826, 0.3216214179992676, 0.8568757176399231, 0.08384526520967484, 0.056225791573524475, 0.12267600744962692, 0.8458688259124756, 0.8144212365150452, 0.07009588927030563, 0.0878002792596817, 0.8873776197433472, 0.11542829871177673, 0.7545522451400757, 0.1358664333820343, 0.18307042121887207, 0.10580973327159882, 0.6594059467315674, 0.09490612894296646, 0.11150843650102615, 0.11300438642501831, 0.058050066232681274, 0.15637406706809998, 0.42239537835121155, 0.8069169521331787, 0.35323038697242737, 0.6006034016609192, 0.07703537493944168, 0.5405036211013794, 0.09617476165294647, 0.08324398100376129, 0.11257169395685196, 0.3576529622077942, 0.5319710373878479, 0.10892093181610107, 0.10659235715866089, 0.11823718994855881, 0.3227672576904297, 0.8033543229103088, 0.29616397619247437, 0.2600294053554535, 0.11716277152299881, 0.7717019319534302, 0.10281935334205627, 0.1057724803686142, 0.13764289021492004, 0.25489506125450134, 0.0900912657380104, 0.1046505719423294, 0.12344805151224136, 0.15389303863048553, 0.23273535072803497, 0.16760355234146118, 0.5082792639732361, 0.13005441427230835, 0.33048921823501587, 0.10706956684589386, 0.10689590126276016, 0.07066326588392258, 0.07037516683340073, 0.05882576107978821, 0.05825992673635483, 0.981802761554718, 0.10863189399242401, 0.12846368551254272, 0.20070458948612213, 0.07857899367809296, 0.10838519781827927, 0.18377414345741272, 0.19687531888484955, 0.28355976939201355, 0.09131760150194168, 0.9650580883026123, 0.14667657017707825, 0.7574089765548706, 0.12880009412765503, 0.32180672883987427, 0.7119564414024353, 0.06949183344841003, 1.0054669380187988, 0.9040151834487915, 0.11927441507577896, 0.08064901828765869, 0.9922451972961426, 0.7762972712516785, 0.14045250415802002, 0.12116147577762604, 0.9796524047851562, 0.10306186228990555, 0.259738028049469, 0.1199522465467453, 0.056453049182891846, 0.1196247786283493, 0.436125785112381, 0.18885700404644012, 0.07184810936450958, 0.5625613927841187, 0.06966707110404968, 0.6478778123855591, 0.12792128324508667, 0.8344769477844238, 0.3176412582397461, 0.2764034867286682, 0.12487803399562836, 0.9553898572921753, 0.1532078981399536, 0.2898394465446472, 0.08916695415973663, 0.167568638920784, 0.287521094083786, 0.07692266255617142, 0.666887640953064, 0.1235356554389, 0.25277912616729736, 0.22371569275856018, 0.14985255897045135, 0.9580754637718201, 0.08449815213680267, 0.987787127494812, 0.06119309365749359, 0.9699876308441162, 0.17409908771514893, 0.15470902621746063, 0.14784741401672363, 0.17766866087913513, 0.9497476816177368, 0.7944064140319824, 0.18572302162647247, 0.9743582606315613, 0.5211135149002075, 0.4218055009841919, 0.7409532070159912, 0.8895347118377686, 0.08463159203529358, 0.24809342622756958, 0.18652020394802094, 0.1454787403345108, 0.10601580142974854, 0.058423399925231934, 0.10517598688602448, 0.3172388970851898, 0.41650301218032837, 0.11804180592298508, 0.08874968439340591, 0.7488926649093628, 0.1294124871492386, 0.45071426033973694, 0.10258225351572037, 0.24793460965156555, 0.27756690979003906, 0.09611201286315918, 0.24284318089485168, 0.6455318927764893, 0.06748361885547638, 0.8542216420173645, 0.08350114524364471, 0.09225199371576309, 0.06874211877584457, 0.07564475387334824, 0.7926512956619263, 0.8360288143157959, 0.24051058292388916, 0.183577299118042, 0.2419278621673584, 0.16652953624725342, 0.2484632432460785, 0.09220819920301437, 0.13481292128562927, 0.5801065564155579, 0.7613893747329712, 0.7985032796859741, 0.15474821627140045, 0.3818463087081909, 0.6170071363449097, 0.124823659658432, 0.2612852454185486, 0.11285576224327087, 0.12157053500413895, 0.06838773936033249, 0.16192202270030975, 0.5237856507301331, 0.910834550857544, 0.30987513065338135, 0.2549334466457367, 0.21019046008586884, 0.12804991006851196, 0.11654127389192581, 0.21899953484535217, 0.38708463311195374, 0.4864192008972168, 0.07773794233798981, 0.1624741554260254, 0.3770601153373718, 0.544674277305603, 0.11553862690925598, 0.4136723279953003, 0.6679946184158325, 0.7649750709533691, 0.14881810545921326, 0.13505026698112488, 0.6579269170761108, 0.6450098752975464, 0.20409230887889862, 0.8422826528549194, 0.23005825281143188, 0.8409793376922607, 0.7255785465240479, 0.20212386548519135, 0.12348689883947372, 0.128282830119133, 0.11047270148992538, 0.08729574084281921, 0.9899516105651855, 0.9945484399795532, 0.12263602763414383, 0.3244234025478363, 0.35760653018951416, 0.5849242806434631, 0.09277830272912979, 0.15225708484649658, 0.20369334518909454, 0.6934924125671387, 0.144759863615036, 0.09319557249546051, 0.09142888337373734, 0.3120945990085602, 0.08799221366643906, 0.6884950995445251, 0.2979114353656769, 0.23884373903274536, 0.09104457497596741, 0.13703878223896027, 0.4307907819747925, 0.17288640141487122, 0.2988683581352234, 0.09765718877315521, 0.13324809074401855, 0.36966580152511597, 0.6431769728660583, 0.1261480450630188, 0.23570683598518372, 0.26622915267944336, 0.6011396646499634, 0.08100215345621109, 0.10595045238733292, 0.32636743783950806, 0.7362194061279297, 0.08145561814308167, 0.920045018196106, 0.9202519655227661, 0.1283785104751587, 0.15583601593971252, 0.12007926404476166, 0.12914691865444183, 0.17395415902137756, 0.2719165086746216, 0.12552505731582642, 0.11761248111724854, 0.14012598991394043, 0.1152801588177681, 0.8092150092124939, 0.08364164084196091, 0.05487343668937683, 0.08445175737142563, 1.003977656364441, 0.13634313642978668, 0.31213587522506714, 0.24921754002571106, 0.12067978829145432, 0.7452002763748169, 0.12868937849998474, 0.24956466257572174, 0.09399080276489258, 0.062114015221595764, 0.8079084157943726, 0.9575976133346558, 0.3306129574775696, 0.22596418857574463, 0.13220161199569702, 0.3239201307296753, 0.6685973405838013, 0.7501768469810486, 0.13384152948856354, 0.4815622568130493, 0.17246702313423157, 0.14833956956863403, 0.28307202458381653, 0.0702870786190033, 0.15573233366012573, 0.24435117840766907, 0.5579314231872559, 0.13627871870994568, 0.08753274381160736, 0.6073395013809204, 0.5354903936386108, 0.5938529372215271, 0.8232208490371704, 0.06785041093826294, 0.13794246315956116, 0.3103356957435608, 0.7851310968399048, 0.09861215949058533, 0.26657634973526, 0.5634739398956299, 0.6709469556808472, 0.8456306457519531, 0.5987362861633301, 0.7154483795166016, 0.23846693336963654, 0.1041528508067131, 0.15498748421669006, 0.8667265176773071, 0.3347010016441345, 0.3379436731338501, 0.6848879456520081, 0.4268513023853302, 0.3681360185146332, 0.8521122932434082, 0.9742063879966736, 0.4834553599357605, 0.08210506290197372, 0.05285033583641052, 0.9536677598953247, 0.999709963798523, 0.12297257781028748, 0.9925328493118286, 0.9711349606513977, 0.10217343270778656, 0.19372382760047913, 0.23042558133602142, 0.19201701879501343, 0.18110692501068115, 0.6924171447753906, 0.05336673557758331, 0.801410436630249, 0.26131361722946167, 0.08322297781705856, 0.38604986667633057, 0.10141000896692276, 0.09269384294748306, 0.9603970646858215, 0.9621293544769287, 0.735676646232605, 0.4225938320159912, 0.11559317260980606, 0.05515938997268677, 0.15309575200080872, 0.292827308177948, 0.1129973903298378, 0.25674113631248474, 0.1982162594795227, 0.08085780590772629, 0.0662488043308258, 0.11447761952877045, 0.4574969708919525, 0.495241641998291, 0.6995723247528076, 0.7243978977203369, 0.8005176186561584, 0.6463393568992615, 0.08176374435424805, 0.36183565855026245, 0.09702687710523605, 0.6311419606208801, 0.07496364414691925, 0.09481578320264816, 0.21987369656562805, 0.8492460250854492, 0.8836653828620911, 0.7658553123474121, 0.07108519971370697, 0.8745707273483276, 0.4852954149246216, 0.7194998264312744, 0.1858837604522705, 0.26679083704948425, 0.7799111604690552, 0.8077989816665649, 0.7911403179168701, 0.6816299557685852, 0.07042359560728073, 0.07847721874713898, 0.07360758632421494, 0.07392071932554245, 0.13996033370494843, 0.2921013832092285, 0.08130431175231934, 0.6011654138565063, 0.11122934520244598, 0.11642765253782272, 0.16411015391349792, 0.8540819883346558, 0.9067973494529724, 0.6336520910263062, 0.1677173674106598, 0.19643613696098328, 0.14748072624206543, 0.6183692812919617, 0.23136846721172333, 0.1537093073129654, 0.14928027987480164, 0.819069504737854, 0.13106073439121246, 0.29688560962677, 0.09354579448699951, 0.1263408064842224, 0.4057323932647705, 0.6235862374305725, 0.5783979296684265, 0.6998903751373291, 0.0842118188738823, 0.2770366668701172, 0.20777466893196106, 0.11990125477313995, 0.2678698003292084, 0.24188292026519775, 0.13978907465934753, 0.7515832185745239, 0.42296308279037476, 0.8469676971435547, 0.10513000190258026, 0.23908153176307678, 0.13816244900226593, 0.34267932176589966, 0.6694684624671936, 0.8083187341690063, 0.74419105052948, 0.8540412187576294, 0.08446367084980011, 0.3565402328968048, 0.4708865284919739, 0.112703338265419, 0.3123813271522522, 0.08609981834888458, 0.20058155059814453, 0.3304072618484497, 0.29762840270996094, 0.11244180053472519, 0.16253095865249634, 0.06864282488822937, 0.6771402359008789, 0.3467257618904114, 0.07636752724647522, 0.31831449270248413, 0.5026465654373169, 0.05087009072303772, 0.8132073283195496, 0.15100058913230896, 0.32882335782051086, 0.10765442997217178, 0.06388706713914871, 0.7433758974075317, 0.2505335211753845, 0.19738519191741943, 0.11866286396980286, 0.33023902773857117, 0.5704718828201294, 0.4418235719203949, 0.14663749933242798, 0.13427545130252838, 0.09812237322330475, 0.15572434663772583, 0.24585306644439697, 0.23362132906913757, 0.5220155119895935, 0.059274256229400635, 0.1383448839187622, 0.35380226373672485, 0.6624751687049866, 0.05713497847318649, 0.1452912986278534, 0.3060055375099182, 0.28190454840660095, 0.11793743073940277, 0.12450036406517029, 0.13452929258346558, 0.7087802886962891, 0.10729072988033295, 0.07476281374692917, 0.7903569936752319, 0.38112959265708923, 0.1050211489200592, 0.12310908734798431, 0.41740670800209045, 0.6756522059440613, 0.6833693385124207, 0.3360273540019989, 0.2205522507429123, 0.1330254077911377, 0.23867513239383698, 0.12617141008377075, 0.14380589127540588, 0.3812830150127411, 0.17304673790931702, 0.11676566302776337, 0.30097341537475586, 0.10160787403583527, 0.1413765400648117, 0.332941472530365, 0.11517652869224548, 0.807842493057251, 0.30531466007232666, 0.2183724343776703, 0.10832443833351135, 0.08984174579381943, 0.32582932710647583, 0.1801130473613739, 0.14677275717258453, 0.1001935750246048, 0.22979384660720825, 0.18638592958450317, 0.0805085152387619, 0.35359087586402893, 0.7504489421844482, 0.3174985647201538, 0.19820228219032288, 0.31247708201408386, 0.8622071743011475, 0.7160730361938477, 0.38208895921707153, 0.2259698510169983, 0.1692119836807251, 0.22142930328845978, 0.6045498847961426, 0.11435912549495697, 0.34889471530914307, 0.2400452196598053, 0.1033451110124588, 0.09468039125204086, 0.12741191685199738, 0.2754325866699219, 0.32107359170913696, 0.6859622597694397, 0.12155162543058395, 0.15514427423477173, 0.20372232794761658, 0.7161087393760681, 0.12206344306468964, 0.07837215065956116, 0.6857802867889404, 0.1294662356376648, 0.12236287444829941, 0.639207124710083, 0.08027566969394684, 0.10162574797868729, 0.849409818649292, 0.08486364781856537, 0.066703662276268, 0.9450416564941406, 0.11326755583286285, 0.1322922259569168, 0.4885883629322052, 0.20668751001358032, 0.08954007923603058, 0.7400370836257935, 0.050946786999702454, 0.894616425037384, 0.17670127749443054, 0.17203792929649353, 0.1710813045501709, 0.08462117612361908, 0.6492913961410522, 0.14573000371456146, 0.7415533661842346, 0.15899251401424408, 0.1881764531135559, 0.38281315565109253, 0.09793194383382797, 0.11394678056240082, 0.11916527897119522, 0.28248536586761475, 0.24669824540615082, 0.11557081341743469, 0.21949565410614014, 0.19223064184188843, 0.38467735052108765, 0.13503773510456085, 0.03920555114746094, 0.9167336225509644, 0.2893811762332916, 0.2821219563484192, 0.10892435163259506, 0.11706186830997467, 0.26854392886161804, 0.08442109823226929, 0.28632980585098267, 0.668861985206604, 0.12081009149551392, 0.3841404914855957, 0.1577804982662201, 0.17594143748283386, 0.1286296248435974, 0.4853285253047943, 0.7282871007919312, 0.8746970295906067, 0.6927631497383118, 0.22133371233940125, 0.09487085044384003, 0.08766314387321472, 0.11760693788528442, 0.3862934410572052, 0.6354005932807922, 0.18484975397586823, 0.49332737922668457, 0.5911653637886047, 0.12264426797628403, 0.283100962638855, 0.11518599838018417, 0.1360091120004654, 0.37583500146865845, 0.30975234508514404, 0.13190396130084991, 0.17743995785713196, 0.8613818883895874, 0.18106672167778015, 0.1752341389656067, 0.1593010425567627, 0.17688201367855072, 0.1674233078956604, 0.18671730160713196, 0.1368517279624939, 0.273820698261261, 0.39193832874298096, 0.6010391712188721, 0.37257665395736694, 0.6909307241439819, 0.1845446676015854, 0.47973886132240295, 0.1301652491092682, 0.10352197289466858, 0.06883729994297028, 0.11027392745018005, 0.9685047268867493, 0.11389784514904022, 0.9573704600334167, 0.052125975489616394, 0.850452721118927, 0.13051751255989075, 0.3875088691711426, 0.6674962043762207, 0.07815825939178467, 0.07736901938915253, 0.9511293768882751, 0.14304225146770477, 0.34547942876815796, 0.3683164417743683, 0.5891048908233643, 0.5856955647468567, 0.15220895409584045, 0.36022281646728516, 0.5748564004898071, 0.10229876637458801, 0.15861627459526062, 0.6852615475654602, 0.6070761680603027, 0.7130293846130371, 0.10519342124462128, 0.11500971764326096, 0.19439172744750977, 0.33026331663131714, 0.6475436091423035, 0.08811834454536438, 0.343289852142334, 0.3489319086074829, 0.6440173387527466, 0.09681989997625351, 0.13107918202877045, 0.10903509706258774, 0.36160361766815186, 0.25590628385543823, 0.08706577122211456, 0.14481043815612793, 0.4314152002334595, 0.7386898994445801, 0.38414251804351807, 0.23641003668308258, 0.24004203081130981, 0.12363031506538391, 0.10048473626375198, 0.13934259116649628, 0.26802265644073486, 0.19754505157470703, 0.21933630108833313, 0.10638581216335297, 0.2902317941188812, 0.0850088968873024, 0.17701606452465057, 0.2235528975725174, 0.08677685260772705, 0.2840883433818817, 0.22844558954238892, 0.3432578444480896, 0.8730950951576233, 0.5272796154022217, 0.23245273530483246, 0.158248633146286, 0.4628206193447113, 0.12004388868808746, 0.17256814241409302, 0.6928789615631104, 0.8340001106262207, 0.7695317268371582, 0.2007327675819397, 0.655771791934967, 0.594152569770813, 0.18655791878700256, 0.085495725274086, 0.1965697705745697, 0.6078895330429077, 0.8198927640914917, 0.7677479982376099, 0.8796523809432983, 0.7500964403152466, 0.18611285090446472, 0.7385555505752563, 0.7378604412078857, 0.19030484557151794, 0.15779468417167664, 0.32553160190582275, 0.13703769445419312, 0.230144202709198, 0.541253387928009, 0.5214884877204895, 0.1131201684474945, 0.18859519064426422, 0.44956132769584656, 0.16487661004066467, 0.09883026033639908, 0.9438658356666565, 0.118747279047966, 0.36750560998916626, 0.09151836484670639, 0.08766855299472809, 0.09859872609376907, 0.7976495623588562, 0.844193160533905, 0.10233011096715927, 0.914294958114624, 0.06844984740018845, 0.06889595836400986, 0.1783660352230072, 0.6280126571655273, 0.1048155352473259, 0.9251104593276978, 0.07507985830307007, 0.906439483165741, 0.9769579172134399, 0.13923947513103485, 0.27019864320755005, 0.18569207191467285, 0.3004536032676697, 0.12420488893985748, 0.18878504633903503, 0.4204637408256531]	0
ENSG00000198959.12	human-mRNA	967	GGGACAAGGGCGAACCACCUGAACAAACUGGCCGAGAAGGAGGAGACAGGGAUGGCCAUGCGGAUCCGUGUGGGCCAGAGCAUGAACAUGGGCAGUGACUUUGACGUCUUUGCCCACAUCACCAACAACACCGCUGAGGAGUACGUCUGCCGCCUCCUGCUCUGUGCCCGCACCGUCAGCUACAAUGGGAUCUUGGGGCCCGAGUGUGGCACCAAGUACCUGCUCAACCUCAACCUGGAGCCUUUCUCUGAGAAGAGCGUUCCUCUUUGCAUCCUCUAUGAGAAAUACCGUGACUGCCUUACGGAGUCCAACCUCAUCAAGGUGCGGGCCCUCCUCGUGGAGCCAGUUAUCAACAGCUACCUGCUGGCUGAGAGGGACCUCUACCUGGAGAAUCCAGAAAUCAAGAUCCGGAUCCUUGGGGAGCCCAAGCAGAAACGCAAGCUGGUGGCUGAGGUGUCCCUGCAGAACCCGCUCCCUGUGGCCCUGGAAGGCUGCACCUUCACUGUGGAGGGGGCCGGCCUGACUGAGGAGCAGAAGACGGUGGAGAUCCCAGACCCCGUGGAGGCAGGGGAGGAAGUUAAGGUGAGAAUGGACCUGCUGCCGCUCCACAUGGGCCUCCACAAGCUGGUGGUGAACUUCGAGAGCGACAAGCUGAAGGCUGUGAAGGGCUUCCGGAAUGUCAUCAUUGGCCCCGCCUAAGGGACCCCUGCUCCCAGCCUGCUGAGAGCCCCCACCUUGAUCCCAAUCCUUAUCCCAAGCUAGUGAGCAAAAUAUGCCCCUUCUUGGGCCCCAGACCCCAGGGCAGGGUGGGCAGCCUAUGGGGGCUCUCGGAAAUGGAAUGUGCCCCUGGCCCAUCUCAGCCUCCUGAGCCUGUGGGUCCCCACUCACCCCCUUUGCUGUGAGGAAUGCUCUGUGCCAGAAACAGUGGGAGCCCUGACCUUGGCUGACUGGGGCUGGGGUGAGAGAG	nan nan nan 0.3134 0.3618 0.3849 0.2451 nan nan nan 0.6187 nan 0.6375 0.9064 0.3664 0.1834 0.2362 0.3234 0.2055 nan nan 0.6184 0.5491 0.8173 0.6591 0.4498 0.5839 0.2781 nan nan nan 0.1735 0.1573 nan 0.298 nan 0.6121 0.2914 nan nan 0.3646 nan nan 0.3612 nan 0.5007 0.1614 0.2033 nan nan nan 0.497 nan nan nan 0.2461 0.2992 0.3949 nan nan 0.1378 nan nan 0.4013 nan 0.4126 0.5705 nan nan nan nan nan nan nan 0.1851 0.0994 0.171 nan 0.3432 nan 0.2295 0.5039 nan nan 0.7152 0.8078 0.9331 1.0 nan nan nan nan 0.0933 0.1537 nan nan nan 0.1874 0.0584 nan nan nan nan 0.6671 0.755 nan nan 0.0319 nan nan nan nan 0.0311 0.031 0.0282 0.2942 0.8511 0.404 nan 0.3971 0.5498 0.546 0.3113 0.4689 0.5449 0.6184 0.6404 0.4854 0.5504 0.6029 0.2624 0.2088 nan 0.3233 nan nan 0.6223 nan nan 0.5358 nan nan 0.7806 0.473 nan nan 0.2118 nan nan 0.1713 0.1244 nan 0.3281 0.0772 nan 0.0564 0.0711 nan nan 0.0792 nan 0.0543 nan nan nan nan 0.0477 0.0333 0.1424 nan 0.091 0.1315 0.1283 0.4404 nan nan 0.2994 0.3733 nan 0.3226 nan 0.6538 0.9331 0.7954 0.6556 nan nan nan nan 0.7169 nan 0.0653 nan nan nan nan nan nan 0.0879 0.0756 0.1609 nan 0.7867 nan nan nan nan nan nan 0.1025 0.2798 0.1157 0.1215 0.1765 0.2383 nan nan 0.98 0.1622 0.0605 nan nan 0.3865 nan 0.3886 0.7356 0.7796 0.389 0.1605 nan 0.4296 0.6738 0.8699 0.6089 0.1804 nan nan nan 0.4293 nan 0.6028 0.3748 nan nan nan 0.0559 nan 0.1448 nan nan 0.8933 nan 0.9369 0.3977 nan 0.2429 nan 0.6057 nan nan nan 0.0703 0.0646 nan 0.1109 nan nan nan nan 0.1842 0.4817 nan 0.2462 0.093 nan 0.4452 nan 0.5324 nan nan 0.3188 nan 0.8045 0.5685 0.5191 nan 0.7145 0.837 0.5448 nan nan nan 0.259 0.1846 nan nan 0.203 0.1173 nan nan 0.5132 0.7951 nan nan 0.4219 nan nan 0.0988 0.188 0.6203 0.6339 0.7131 0.1375 nan 0.292 0.3454 nan 0.8858 0.7311 0.3915 nan nan nan nan 0.6949 nan nan nan 0.1509 0.1147 0.0788 nan 0.1985 0.2377 nan 0.5959 nan nan nan nan 0.4275 nan 0.2695 0.1258 0.2281 nan nan nan 0.5663 nan 0.7536 0.7503 0.9976 0.3148 0.4138 nan 0.2196 nan 0.6659 0.6274 0.3936 nan nan 0.1366 nan nan nan 0.1748 nan nan 0.3583 nan 0.5094 nan nan nan 0.2312 0.1554 0.0417 nan 0.0804 nan 0.5334 0.1937 0.1115 nan nan nan 0.2971 nan 0.4178 0.3979 nan 0.1159 0.0905 0.1779 nan 0.8038 0.7293 0.6757 nan 0.8696 0.764 0.7368 nan 0.6513 nan 0.2293 0.2971 nan nan 0.3639 nan 0.1705 0.218 nan nan nan nan nan nan 0.3436 nan 0.0805 0.1331 0.1305 0.5209 1.0 nan 0.2775 0.3136 nan 0.801 0.7688 0.8084 0.5917 nan 0.6116 0.7927 0.3439 nan 0.083 nan nan nan nan nan nan 0.1 nan nan 0.5021 nan nan nan nan nan 0.1206 0.0879 0.1162 nan nan 0.45 0.6156 nan 0.9098 0.8832 0.7113 0.2466 0.3284 nan 0.1334 nan 0.1549 0.1112 0.1227 nan nan nan nan nan 0.0998 0.0734 0.1766 nan nan nan 1.0 0.3994 nan nan 0.1238 nan nan 0.1767 0.5607 0.1177 0.0506 nan nan 0.0994 1.0 0.9972 nan nan nan nan nan 0.254 nan nan nan nan nan 0.4617 0.2447 nan nan 0.0897 0.1202 nan nan 0.9646 0.3237 nan nan 0.6642 nan nan 1.0 nan 0.138 0.363 nan 0.6689 0.6575 nan 0.6683 0.5428 nan nan nan nan nan 0.4337 nan 0.6015 nan 0.1899 0.0877 0.1033 0.2468 nan 0.5027 0.3021 0.2329 0.2925 0.4337 nan nan nan nan 0.202 nan nan 0.125 0.7024 nan nan nan nan 0.3066 nan nan 0.3677 0.2619 nan nan nan 0.5621 0.3873 nan nan nan nan 0.9368 nan 1.0 0.8272 nan nan nan 0.4354 0.0679 0.0376 nan nan 0.0792 nan nan 0.0835 0.0796 nan 0.1443 nan 0.0356 0.0404 0.8787 1.0 0.858 nan nan nan nan 0.5409 0.0139 nan 0.021 0.0263 0.0858 0.0945 0.823 0.5986 nan 0.1971 nan nan nan nan nan nan nan nan 0.6937 0.4207 0.1816 nan nan 0.1725 nan 0.8242 nan 0.4316 nan 0.1648 nan 0.6166 0.4697 0.6405 0.4501 nan 0.0766 nan nan 0.6959 0.8694 nan nan 0.0938 nan nan nan nan 0.9815 1.0 nan nan nan 0.1239 nan nan 0.1564 0.1113 nan nan 0.3954 0.5445 nan nan nan 0.1951 0.4008 nan 0.2938 0.4953 nan nan nan nan 0.1016 0.2129 0.1241 0.138 nan 0.5674 0.3948 nan 0.7502 0.6547 nan nan nan 0.3398 0.1423 0.0905 0.2989 0.1421 nan nan 0.1417 nan 0.3002 0.1107 0.0885 0.3051 nan 0.2339 0.1577 nan nan 0.1633 nan nan 0.4916 nan 0.5505 nan 0.109 0.0697 0.0485 0.0836 0.0654 0.4442 0.4915 0.2201 nan nan nan 0.4945 nan 0.1919 0.1125 0.1768 0.509 0.566 nan 0.4112 0.2459 nan nan 0.4684 nan 0.1302 0.0583 0.0608 0.2625 0.3063 nan 0.7438 nan 0.3866 nan nan nan 0.3564 nan 0.1263 0.4248 0.8966 0.9118 0.8317 nan 0.9728 nan nan 0.0373 0.0761 0.1857 0.0572 nan nan 0.1016 nan nan nan nan nan 0.6652 0.0707 0.0995 0.1058 0.2511 nan 0.5111 0.1635 0.0957 0.119 0.1378 0.375 nan nan nan 0.4966 0.7186 nan nan nan nan nan nan nan 0.3994 0.8136 nan 0.6542 0.5024 nan 0.6872 nan nan nan nan nan nan 0.0414 nan 0.1018 nan 0.307 nan nan 0.4801 0.7473 0.7604 nan nan nan 0.5273 0.6367 nan nan nan nan 0.1088 0.0515 0.1454 0.1435 nan nan nan 0.0628 0.1421 0.0646 0.2428 nan 0.2346 nan 0.2889 0.6073 nan 0.2312 0.0991 nan 0.3465 0.2038 nan nan 0.5506 nan 0.2802 0.1882 nan nan nan nan nan nan nan 0.1601 0.0813 0.155 0.256 0.3803 0.2013 nan 0.2969 0.3009 0.1472 0.1087 0.1384 0.1892 0.4312 nan nan nan nan 0.2759 nan nan nan nan 0.5233 nan nan 0.549 0.5649 nan nan 0.1304 nan 0.2141 nan nan nan nan 0.2194 0.2274 0.3156 nan 0.8018 0.7623 0.6267 0.7235 0.4932 nan nan nan nan nan 0.7322 nan 0.1012 0.1248 0.0766 nan nan 0.6301 0.3695 0.2015 nan nan nan nan 0.1261 nan nan 0.4396 0.1792 nan nan nan nan nan nan nan nan nan nan nan nan nan nan nan nan nan nan nan	nan nan nan 0.4132383966244726 0.4770569620253165 0.5075158227848102 0.3231803797468355 nan nan nan 0.8157964135021097 nan 0.8405854430379747 1.1951476793248945 0.48312236286919835 0.24182489451476796 0.3114451476793249 0.42642405063291144 0.2709651898734177 nan nan 0.8154008438818565 0.7240242616033756 1.0776635021097047 0.8690664556962026 0.5930907172995781 0.7699103375527426 0.36669303797468356 nan nan nan 0.2287710970464135 0.20741033755274263 nan 0.3929324894514768 nan 0.8070938818565401 0.3842299578059072 nan nan 0.4807489451476793 nan nan 0.47626582278481017 nan 0.6602056962025318 0.21281645569620253 0.2680643459915612 nan nan nan 0.6553270042194093 nan nan nan 0.32449894514767935 0.3945147679324895 0.520701476793249 nan nan 0.18169831223628694 nan nan 0.5291402953586498 nan 0.5440400843881857 0.7522415611814346 nan nan nan nan nan nan nan 0.24406645569620253 0.13106540084388188 0.22547468354430383 nan 0.4525316455696203 nan 0.3026107594936709 0.6644251054852321 nan nan 0.9430379746835443 1.0651371308016877 1.2303533755274263 1.3185654008438819 nan nan nan nan 0.12302215189873418 0.20266350210970466 nan nan nan 0.24709915611814348 0.0770042194092827 nan nan nan nan 0.8796149789029537 0.9955168776371308 nan nan 0.04206223628691983 nan nan nan nan 0.041007383966244725 0.04087552742616034 0.03718354430379747 0.3879219409282701 1.1222310126582278 0.5327004219409284 nan 0.5236023206751055 0.7249472573839663 0.7199367088607596 0.4104694092827005 0.6182753164556962 0.7184862869198313 0.8154008438818565 0.8444092827004219 0.6400316455696203 0.7257383966244726 0.7949630801687764 0.34599156118143465 0.27531645569620256 nan 0.426292194092827 nan nan 0.8205432489451476 nan nan 0.706487341772152 nan nan 1.0292721518987342 0.6236814345991561 nan nan 0.27927215189873417 nan nan 0.22587025316455697 0.1640295358649789 nan 0.43262130801687765 0.10179324894514769 nan 0.07436708860759494 0.09375 nan nan 0.10443037974683546 nan 0.07159810126582279 nan nan nan nan 0.06289556962025317 0.04390822784810127 0.1877637130801688 nan 0.11998945147679325 0.1733913502109705 0.16917194092827004 0.5806962025316457 nan nan 0.3947784810126582 0.49222046413502113 nan 0.4253691983122363 nan 0.8620780590717301 1.2303533755274263 1.0487869198312236 0.864451476793249 nan nan nan nan 0.9452795358649789 nan 0.08610232067510548 nan nan nan nan nan nan 0.11590189873417722 0.09968354430379747 0.21215717299578057 nan 1.0373154008438819 nan nan nan nan nan nan 0.1351529535864979 0.36893459915611815 0.15255801687763715 0.16020569620253164 0.23272679324894516 0.3142141350210971 nan nan 1.2921940928270041 0.21387130801687765 0.07977320675105486 nan nan 0.5096255274261604 nan 0.5123945147679325 0.9699367088607596 1.0279535864978904 0.51292194092827 0.21162974683544306 nan 0.5664556962025317 0.8884493670886076 1.1470200421940928 0.8028744725738397 0.2378691983122363 nan nan nan 0.5660601265822786 nan 0.7948312236286921 0.49419831223628696 nan nan nan 0.07370780590717299 nan 0.19092827004219412 nan nan 1.1778744725738397 nan 1.2353639240506329 0.5243934599156118 nan 0.3202795358649789 nan 0.7986550632911393 nan nan nan 0.09269514767932491 0.08517932489451478 nan 0.1462289029535865 nan nan nan nan 0.24287974683544306 0.6351529535864979 nan 0.32463080168776376 0.12262658227848101 nan 0.5870253164556962 nan 0.7020042194092827 nan nan 0.42035864978902954 nan 1.060785864978903 0.7496044303797469 0.6844672995780591 nan 0.9421149789029537 1.1036392405063291 0.7183544303797468 nan nan nan 0.3415084388185654 0.24340717299578057 nan nan 0.26766877637130804 0.15466772151898736 nan nan 0.6766877637130801 1.0483913502109705 nan nan 0.5563027426160337 nan nan 0.13027426160337552 0.24789029535864981 0.8179061181434599 0.8358386075949368 0.9402689873417721 0.18130274261603377 nan 0.3850210970464135 0.4554324894514768 nan 1.1679852320675106 0.964003164556962 0.5162183544303798 nan nan nan nan 0.9162710970464135 nan nan nan 0.19897151898734178 0.15123945147679324 0.10390295358649788 nan 0.2617352320675106 0.31342299578059074 nan 0.7857331223628692 nan nan nan nan 0.5636867088607596 nan 0.3553533755274262 0.16587552742616035 0.30076476793248946 nan nan nan 0.7467035864978904 nan 0.9936708860759494 0.9893196202531646 1.3154008438818567 0.4150843881856541 0.5456223628691983 nan 0.28955696202531644 nan 0.878032700421941 0.8272679324894514 0.5189873417721519 nan nan 0.18011603375527427 nan nan nan 0.23048523206751056 nan nan 0.4724419831223629 nan 0.6716772151898734 nan nan nan 0.3048523206751055 0.20490506329113928 0.054984177215189875 nan 0.10601265822784811 nan 0.7033227848101266 0.2554061181434599 0.14702004219409284 nan nan nan 0.3917457805907173 nan 0.5508966244725739 0.5246571729957806 nan 0.1528217299578059 0.11933016877637131 0.23457278481012658 nan 1.0598628691983123 0.961629746835443 0.890954641350211 nan 1.1466244725738397 1.0073839662447257 0.9715189873417722 nan 0.8587816455696203 nan 0.30234704641350213 0.3917457805907173 nan nan 0.4798259493670886 nan 0.22481540084388188 0.28744725738396626 nan nan nan nan nan nan 0.45305907172995785 nan 0.10614451476793249 0.17550105485232068 0.17207278481012658 0.6868407172995782 1.3185654008438819 nan 0.3659018987341773 0.41350210970464135 nan 1.0561708860759496 1.0137130801687764 1.0659282700421941 0.780195147679325 nan 0.8064345991561183 1.0452267932489452 0.45345464135021096 nan 0.1094409282700422 nan nan nan nan nan nan 0.1318565400843882 nan nan 0.6620516877637131 nan nan nan nan nan 0.15901898734177217 0.11590189873417722 0.15321729957805907 nan nan 0.5933544303797469 0.8117088607594938 nan 1.199630801687764 1.1645569620253164 0.9378955696202532 0.3251582278481013 0.43301687763713087 nan 0.17589662447257384 nan 0.20424578059071732 0.14662447257383965 0.1617879746835443 nan nan nan nan nan 0.13159282700421943 0.09678270042194094 0.23285864978902956 nan nan nan 1.3185654008438819 0.5266350210970464 nan nan 0.16323839662447256 nan nan 0.23299050632911392 0.7393196202531646 0.1551951476793249 0.06671940928270043 nan nan 0.13106540084388188 1.3185654008438819 1.314873417721519 nan nan nan nan nan 0.33491561181434604 nan nan nan nan nan 0.6087816455696203 0.3226529535864979 nan nan 0.11827531645569621 0.15849156118143462 nan nan 1.2718881856540085 0.42681962025316456 nan nan 0.8757911392405063 nan nan 1.3185654008438819 nan 0.18196202531645572 0.4786392405063291 nan 0.8819883966244727 0.8669567510548524 nan 0.8811972573839663 0.7157172995780591 nan nan nan nan nan 0.5718618143459916 nan 0.793117088607595 nan 0.25039556962025317 0.11563818565400845 0.13620780590717302 0.32542194092827004 nan 0.6628428270042195 0.3983386075949367 0.3070938818565401 0.38568037974683544 0.5718618143459916 nan nan nan nan 0.2663502109704642 nan nan 0.16482067510548523 0.9261603375527427 nan nan nan nan 0.40427215189873417 nan nan 0.4848364978902954 0.3453322784810127 nan nan nan 0.741165611814346 0.5106803797468354 nan nan nan nan 1.2352320675105486 nan 1.3185654008438819 1.0907172995780592 nan nan nan 0.5741033755274262 0.08953059071729959 0.04957805907172996 nan nan 0.10443037974683546 nan nan 0.11010021097046414 0.104957805907173 nan 0.19026898734177217 nan 0.0469409282700422 0.05327004219409283 1.158623417721519 1.3185654008438819 1.1313291139240507 nan nan nan nan 0.7132120253164558 0.018328059071729956 nan 0.02768987341772152 0.03467827004219409 0.11313291139240507 0.12460443037974685 1.0851793248945147 0.7892932489451477 nan 0.2598892405063291 nan nan nan nan nan nan nan nan 0.9146888185654009 0.5547204641350212 0.23945147679324896 nan nan 0.2274525316455696 nan 1.0867616033755276 nan 0.5690928270042194 nan 0.21729957805907174 nan 0.8130274261603376 0.6193301687763714 0.8445411392405063 0.5934862869198313 nan 0.10100210970464135 nan nan 0.9175896624472574 1.1463607594936709 nan nan 0.12368143459915612 nan nan nan nan 1.2941719409282701 1.3185654008438819 nan nan nan 0.16337025316455697 nan nan 0.20622362869198316 0.14675632911392406 nan nan 0.5213607594936709 0.7179588607594937 nan nan nan 0.25725210970464135 0.5284810126582279 nan 0.3873945147679325 0.6530854430379748 nan nan nan nan 0.1339662447257384 0.2807225738396625 0.16363396624472576 0.18196202531645572 nan 0.7481540084388186 0.5205696202531646 nan 0.9891877637130801 0.8632647679324894 nan nan nan 0.44804852320675104 0.1876318565400844 0.11933016877637131 0.3941191983122363 0.18736814345991562 nan nan 0.18684071729957805 nan 0.39583333333333337 0.14596518987341775 0.11669303797468354 0.40229430379746833 nan 0.308412447257384 0.20793776371308018 nan nan 0.2153217299578059 nan nan 0.6482067510548524 nan 0.725870253164557 nan 0.14372362869198313 0.09190400843881857 0.06395042194092827 0.11023206751054852 0.08623417721518987 0.5857067510548524 0.648074894514768 0.29021624472573837 nan nan nan 0.6520305907172996 nan 0.2530327004219409 0.14833860759493672 0.23312236286919835 0.6711497890295359 0.7463080168776371 nan 0.5421940928270043 0.3242352320675106 nan nan 0.6176160337552743 nan 0.17167721518987344 0.07687236286919831 0.08016877637130802 0.346123417721519 0.40387658227848106 nan 0.9807489451476794 nan 0.5097573839662447 nan nan nan 0.4699367088607595 nan 0.16653481012658228 0.560126582278481 1.1822257383966244 1.2022679324894516 1.0966508438818565 nan 1.2827004219409284 nan nan 0.049182489451476796 0.10034282700421941 0.2448575949367089 0.07542194092827005 nan nan 0.1339662447257384 nan nan nan nan nan 0.8771097046413503 0.09322257383966245 0.13119725738396626 0.1395042194092827 0.3310917721518987 nan 0.673918776371308 0.2155854430379747 0.1261867088607595 0.15690928270042195 0.18169831223628694 0.4944620253164557 nan nan nan 0.6547995780590717 0.9475210970464135 nan nan nan nan nan nan nan 0.5266350210970464 1.0727848101265822 nan 0.8626054852320676 0.6624472573839663 nan 0.9061181434599157 nan nan nan nan nan nan 0.05458860759493671 nan 0.13422995780590719 nan 0.40479957805907174 nan nan 0.6330432489451477 0.9853639240506329 1.0026371308016877 nan nan nan 0.6952795358649789 0.8395305907172996 nan nan nan nan 0.14345991561181434 0.06790611814345991 0.19171940928270043 0.18921413502109705 nan nan nan 0.08280590717299578 0.18736814345991562 0.08517932489451478 0.3201476793248945 nan 0.3093354430379747 nan 0.3809335443037975 0.8007647679324894 nan 0.3048523206751055 0.13066983122362869 nan 0.45688291139240506 0.26872362869198313 nan nan 0.7260021097046414 nan 0.3694620253164557 0.24815400843881857 nan nan nan nan nan nan nan 0.21110232067510548 0.1071993670886076 0.2043776371308017 0.3375527426160338 0.5014504219409284 0.26542721518987344 nan 0.39148206751054854 0.39675632911392406 0.19409282700421943 0.14332805907172996 0.18248945147679324 0.24947257383966248 0.568565400843882 nan nan nan nan 0.363792194092827 nan nan nan nan 0.6900052742616034 nan nan 0.7238924050632912 0.7448575949367089 nan nan 0.17194092827004218 nan 0.28230485232067515 nan nan nan nan 0.2892932489451477 0.2998417721518987 0.4161392405063291 nan 1.0572257383966244 1.0051424050632911 0.8263449367088609 0.9539820675105486 0.6503164556962026 nan nan nan nan nan 0.9654535864978903 nan 0.13343881856540085 0.16455696202531644 0.10100210970464135 nan nan 0.83082805907173 0.48720991561181437 0.2656909282700422 nan nan nan nan 0.1662710970464135 nan nan 0.5796413502109705 0.23628691983122363 nan nan nan nan nan nan nan nan nan nan nan nan nan nan nan nan nan nan nan	[0.19388636946678162, 0.11571824550628662, 0.18366461992263794, 0.3607230484485626, 0.18354368209838867, 0.3030867874622345, 0.41573017835617065, 0.202313631772995, 0.11780557036399841, 0.08845315128564835, 0.21882615983486176, 0.3510879874229431, 0.22536343336105347, 0.4744804799556732, 0.09236110746860504, 0.08608926087617874, 0.21462108194828033, 0.05765603482723236, 0.1256052851676941, 0.1850835680961609, 0.3252902030944824, 0.2749974727630615, 0.333773136138916, 0.155431866645813, 0.22053216397762299, 0.3363373875617981, 0.14136865735054016, 0.1592802107334137, 0.19945058226585388, 0.2037661373615265, 0.09969222545623779, 0.09410838782787323, 0.13041004538536072, 0.3465016484260559, 0.2731168568134308, 0.11177128553390503, 0.4400269091129303, 0.37143558263778687, 0.22652524709701538, 0.20988616347312927, 0.21864569187164307, 0.1524067223072052, 0.23175710439682007, 0.3573359251022339, 0.23208950459957123, 0.2010786235332489, 0.2014230191707611, 0.21407997608184814, 0.13754451274871826, 0.11668183654546738, 0.20486219227313995, 0.40917712450027466, 0.3467062711715698, 0.27950575947761536, 0.08047960698604584, 0.10419657826423645, 0.05434820055961609, 0.28854233026504517, 0.3113773763179779, 0.1514347940683365, 0.1925177276134491, 0.26786285638809204, 0.13617293536663055, 0.3268813192844391, 0.14890509843826294, 0.09978339076042175, 0.10994324088096619, 0.2377382516860962, 0.3346274495124817, 0.18592309951782227, 0.3640410900115967, 0.19816908240318298, 0.15799660980701447, 0.08636923134326935, 0.10273731499910355, 0.08805612474679947, 0.2821181118488312, 0.06223485991358757, 0.09225508570671082, 0.10830984264612198, 0.19062146544456482, 0.2873164713382721, 0.2919231355190277, 0.21841584146022797, 0.37637144327163696, 0.3045600652694702, 0.14336596429347992, 0.3701109290122986, 0.36582961678504944, 0.0404706746339798, 0.10542111843824387, 0.05678371712565422, 0.1297890841960907, 0.22847601771354675, 0.40798959136009216, 0.138087660074234, 0.3173385262489319, 0.5771865248680115, 0.1789359152317047, 0.5054906606674194, 0.40781986713409424, 0.49161815643310547, 0.17377227544784546, 0.26585638523101807, 0.14168700575828552, 0.2934795916080475, 0.19696709513664246, 0.1849638819694519, 0.2986896336078644, 0.5288930535316467, 0.4721955358982086, 0.14995327591896057, 0.055933501571416855, 0.19641533493995667, 0.03795356675982475, 0.21291115880012512, 0.09868764132261276, 0.32077449560165405, 0.515014111995697, 0.14797364175319672, 0.2570434808731079, 0.18422344326972961, 0.11246120184659958, 0.2525343596935272, 0.3858111500740051, 0.11258761584758759, 0.22393280267715454, 0.3806118667125702, 0.11963240057229996, 0.3652222752571106, 0.12809821963310242, 0.20639631152153015, 0.21685153245925903, 0.3352038264274597, 0.26348283886909485, 0.19039632380008698, 0.28345128893852234, 0.14288412034511566, 0.17657820880413055, 0.25549229979515076, 0.22069819271564484, 0.6126270890235901, 0.3560742139816284, 0.18801629543304443, 0.38553300499916077, 0.221940279006958, 0.1691301465034485, 0.2664506435394287, 0.31048500537872314, 0.0847739428281784, 0.11273320019245148, 0.39194199442863464, 0.11865082383155823, 0.06319625675678253, 0.1700569987297058, 0.04738195985555649, 0.0491519421339035, 0.1325293481349945, 0.3058565557003021, 0.12632010877132416, 0.060587380081415176, 0.13200856745243073, 0.15762083232402802, 0.43704909086227417, 0.465494841337204, 0.2178342342376709, 0.045390304177999496, 0.09202560782432556, 0.012285470962524414, 0.22735583782196045, 0.13683129847049713, 0.2956562042236328, 0.03166816011071205, 0.14331969618797302, 0.3547722399234772, 0.26899996399879456, 0.11962918937206268, 0.31725430488586426, 0.251974493265152, 0.10807836800813675, 0.3273254632949829, 0.43963703513145447, 0.22760556638240814, 0.24245920777320862, 0.47397226095199585, 0.5600435733795166, 0.1385125368833542, 0.0454898476600647, 0.11587971448898315, 0.42118918895721436, 0.30505669116973877, 0.21869121491909027, 0.1939813643693924, 0.4779227674007416, 0.06981862336397171, 0.018336594104766846, 0.09528452903032303, 0.08098392933607101, 0.03368160501122475, 0.0910864770412445, 0.07949602603912354, 0.11133518815040588, 0.3539246916770935, 0.2196296751499176, 0.6100602149963379, 0.09103456139564514, 0.45964735746383667, 0.12579397857189178, 0.16655907034873962, 0.2578545808792114, 0.22673669457435608, 0.11597701907157898, 0.06991276144981384, 0.29180920124053955, 0.22217366099357605, 0.1613750457763672, 0.38809773325920105, 0.6273106336593628, 0.053021546453237534, 0.13479986786842346, 0.12213976681232452, 0.28233906626701355, 0.14309793710708618, 0.10407914221286774, 0.17514175176620483, 0.4649643301963806, 0.47114643454551697, 0.03177677467465401, 0.09061262011528015, 0.13801360130310059, 0.15941491723060608, 0.2772425711154938, 0.4466712176799774, 0.08204314112663269, 0.10769960284233093, 0.14216256141662598, 0.21036052703857422, 0.11357933282852173, 0.267993688583374, 0.16693641245365143, 0.11215490847826004, 0.10655250400304794, 0.16495384275913239, 0.6018461585044861, 0.3818563222885132, 0.191720113158226, 0.020489633083343506, 0.12441256642341614, 0.1946573257446289, 0.38706523180007935, 0.35814154148101807, 0.10108961910009384, 0.530537486076355, 0.4720489978790283, 0.08502906560897827, 0.2332584112882614, 0.08816585689783096, 0.2127256542444229, 0.30020707845687866, 0.3714725971221924, 0.13722488284111023, 0.07016408443450928, 0.049382809549570084, 0.19950108230113983, 0.21356098353862762, 0.22695983946323395, 0.5489818453788757, 0.49873682856559753, 0.18091437220573425, 0.19082412123680115, 0.5353540182113647, 0.2617921233177185, 0.04180682450532913, 0.11545699089765549, 0.12882953882217407, 0.19894516468048096, 0.2214818298816681, 0.5876616835594177, 0.5910621881484985, 0.19602227210998535, 0.16462871432304382, 0.3452489972114563, 0.1580802947282791, 0.8985570669174194, 0.23909735679626465, 0.7845495939254761, 0.5896340012550354, 0.0483425110578537, 0.1225140392780304, 0.42578160762786865, 0.146398663520813, 0.26436248421669006, 0.36203229427337646, 0.17083843052387238, 0.21708650887012482, 0.1966513693332672, 0.09964253008365631, 0.09554325044155121, 0.2967541515827179, 0.5626510381698608, 0.46278831362724304, 0.2886561155319214, 0.1792498230934143, 0.16303406655788422, 0.3876079320907593, 0.1432553380727768, 0.1844157874584198, 0.10964973270893097, 0.0806775689125061, 0.4885194003582001, 0.36806929111480713, 0.13174951076507568, 0.1042904183268547, 0.24897822737693787, 0.0942441076040268, 0.5873729586601257, 0.4056848883628845, 0.1984662115573883, 0.3516913652420044, 0.36643272638320923, 0.14516466856002808, 0.07869161665439606, 0.27397119998931885, 0.1906045377254486, 0.21634654700756073, 0.017734043300151825, 0.1225111111998558, 0.0990220308303833, 0.049356695264577866, 0.10144674777984619, 0.04213697463274002, 0.192643940448761, 0.030434496700763702, 0.040955256670713425, 0.13977894186973572, 0.15230834484100342, 0.3216817080974579, 0.4525311589241028, 0.24122905731201172, 0.07114775478839874, 0.267520010471344, 0.10715001821517944, 0.08877211809158325, 0.03965182602405548, 0.16691485047340393, 0.1116616427898407, 0.6974053978919983, 0.7907884120941162, 0.7870617508888245, 0.7824576497077942, 0.1840948760509491, 0.21594125032424927, 0.764627993106842, 0.0834643691778183, 0.19790777564048767, 0.14772792160511017, 0.10919921100139618, 0.25589844584465027, 0.5356812477111816, 0.063731849193573, 0.08305134624242783, 0.12462355941534042, 0.2548418939113617, 0.11116864532232285, 0.14920669794082642, 0.22844785451889038, 0.09484551101922989, 0.1779647171497345, 0.2911827564239502, 0.2451120764017105, 0.19011087715625763, 0.035559624433517456, 0.4443047046661377, 0.28781282901763916, 0.16469445824623108, 0.13582828640937805, 0.3319186568260193, 0.09408771246671677, 0.12967461347579956, 0.09199635684490204, 0.1464836299419403, 0.23041637241840363, 0.6095372438430786, 0.06343473494052887, 0.11734656989574432, 0.16579985618591309, 0.19210471212863922, 0.22568371891975403, 0.4130309820175171, 0.23968465626239777, 0.2834266424179077, 0.5491236448287964, 0.29319214820861816, 0.08731351792812347, 0.025837920606136322, 0.20508691668510437, 0.2142941802740097, 0.22603189945220947, 0.5543118119239807, 0.401755690574646, 0.5291903018951416, 0.1734394133090973, 0.1830613911151886, 0.33166730403900146, 0.1216922402381897, 0.49362704157829285, 0.17023351788520813, 0.07843443006277084, 0.06349512934684753, 0.1084321141242981, 0.09314021468162537, 0.39692479372024536, 0.22395312786102295, 0.09074979275465012, 0.11140545457601547, 0.32463884353637695, 0.5379517078399658, 0.0694105476140976, 0.023300934582948685, 0.10218479484319687, 0.06260869652032852, 0.43431347608566284, 0.08227868378162384, 0.05285237357020378, 0.028096798807382584, 0.036721259355545044, 0.2852642834186554, 0.2487923800945282, 0.13691718876361847, 0.11801132559776306, 0.15863540768623352, 0.274386465549469, 0.4290250241756439, 0.7248142957687378, 0.26368749141693115, 0.42468589544296265, 0.04603264108300209, 0.24336323142051697, 0.1853676438331604, 0.5005318522453308, 0.1299671232700348, 0.14546112716197968, 0.23421534895896912, 0.1987193524837494, 0.21706359088420868, 0.3043040633201599, 0.34967246651649475, 0.10393894463777542, 0.22084864974021912, 0.20024853944778442, 0.17077790200710297, 0.2997056841850281, 0.1515822857618332, 0.31030434370040894, 0.4051472842693329, 0.35505640506744385, 0.3396493196487427, 0.06585566699504852, 0.06293922662734985, 0.058657433837652206, 0.1535797417163849, 0.2911614775657654, 0.17681822180747986, 0.16332559287548065, 0.1918526291847229, 0.35740941762924194, 0.2503070831298828, 0.04208621755242348, 0.03913261741399765, 0.039918072521686554, 0.3223775625228882, 0.18918675184249878, 0.14591935276985168, 0.056946463882923126, 0.08328700810670853, 0.06789425760507584, 0.3501160740852356, 0.33930107951164246, 0.413530170917511, 0.3339616656303406, 0.09146332740783691, 0.05367767810821533, 0.08419650793075562, 0.09828229248523712, 0.18829667568206787, 0.21456113457679749, 0.33784687519073486, 0.24731004238128662, 0.2752424478530884, 0.31728366017341614, 0.15148741006851196, 0.23568350076675415, 0.2175946831703186, 0.306384801864624, 0.16386756300926208, 0.3929772675037384, 0.05119907855987549, 0.07223805785179138, 0.27413418889045715, 0.34654662013053894, 0.25623056292533875, 0.30746257305145264, 0.3004988729953766, 0.37314146757125854, 0.2625981569290161, 0.5562947988510132, 0.3673728108406067, 0.1487642228603363, 0.38163328170776367, 0.060141853988170624, 0.10828015208244324, 0.01851828768849373, 0.07262801378965378, 0.18223991990089417, 0.1624722182750702, 0.13318398594856262, 0.17673081159591675, 0.19550202786922455, 0.09030166268348694, 0.08497552573680878, 0.14971816539764404, 0.18675053119659424, 0.2968377470970154, 0.17576727271080017, 0.22355768084526062, 0.18076425790786743, 0.26786381006240845, 0.12433230876922607, 0.19924677908420563, 0.29417160153388977, 0.08384265005588531, 0.12688665091991425, 0.23471391201019287, 0.1930413842201233, 0.5083200335502625, 0.4944782853126526, 0.23207926750183105, 0.1902163326740265, 0.2365730106830597, 0.09295353293418884, 0.1736738681793213, 0.286742627620697, 0.23272648453712463, 0.2360263466835022, 0.35870805382728577, 0.03762686252593994, 0.336245596408844, 0.20088618993759155, 0.0656990185379982, 0.04823480546474457, 0.059800613671541214, 0.44477981328964233, 0.2153474986553192, 0.5479204654693604, 0.06845784187316895, 0.03461409732699394, 0.026434987783432007, 0.07486099004745483, 0.18874934315681458, 0.3737322986125946, 0.2621173858642578, 0.1671759933233261, 0.35000741481781006, 0.14211583137512207, 0.2624971568584442, 0.3801039457321167, 0.17003467679023743, 0.07151572406291962, 0.11171414703130722, 0.09156631678342819, 0.04034411534667015, 0.2870217561721802, 0.1951225996017456, 0.18102914094924927, 0.4106296896934509, 0.5352998971939087, 0.18153147399425507, 0.609100878238678, 0.6882861256599426, 0.5203490257263184, 0.3457396924495697, 0.23451755940914154, 0.10715927183628082, 0.3053303062915802, 0.18717290461063385, 0.40307503938674927, 0.30189818143844604, 0.3004462718963623, 0.6496730446815491, 0.5175836086273193, 0.14332205057144165, 0.17153514921665192, 0.2694798707962036, 0.06218642741441727, 0.07957812398672104, 0.1361461877822876, 0.21659958362579346, 0.14580559730529785, 0.33819565176963806, 0.3060397505760193, 0.09630978107452393, 0.17666617035865784, 0.4812788963317871, 0.19630596041679382, 0.10759741067886353, 0.11252760142087936, 0.06681795418262482, 0.30147844552993774, 0.10807912051677704, 0.3993332087993622, 0.39973241090774536, 0.07754884660243988, 0.07940703630447388, 0.14115563035011292, 0.10347478091716766, 0.10737679898738861, 0.25583043694496155, 0.1031036302447319, 0.08240877091884613, 0.3259923756122589, 0.11345840990543365, 0.1567346155643463, 0.3773805797100067, 0.16682276129722595, 0.1841380000114441, 0.304617702960968, 0.19009312987327576, 0.18054820597171783, 0.20239102840423584, 0.15797364711761475, 0.3608470559120178, 0.31422358751296997, 0.2060977667570114, 0.44250553846359253, 0.5895919799804688, 0.2645097076892853, 0.31064510345458984, 0.35545629262924194, 0.2231891006231308, 0.6423887014389038, 0.403881311416626, 0.016922272741794586, 0.24791720509529114, 0.2691331207752228, 0.14939239621162415, 0.27798697352409363, 0.3473185896873474, 0.17511123418807983, 0.382442831993103, 0.44847482442855835, 0.09936349838972092, 0.12897643446922302, 0.24364955723285675, 0.31087595224380493, 0.3617361783981323, 0.2527007460594177, 0.2979723811149597, 0.06422474980354309, 0.15285253524780273, 0.4133489727973938, 0.2770656943321228, 0.3206292688846588, 0.6306729912757874, 0.46657347679138184, 0.48763346672058105, 0.18557272851467133, 0.07265898585319519, 0.08574662357568741, 0.2081848680973053, 0.5008988380432129, 0.16437453031539917, 0.1541464477777481, 0.06394792348146439, 0.18957224488258362, 0.3617548942565918, 0.5282479524612427, 0.45375895500183105, 0.8696032762527466, 0.27846574783325195, 0.20651713013648987, 0.03955340385437012, 0.19590525329113007, 0.08501724898815155, 0.07199615240097046, 0.2689428925514221, 0.43656933307647705, 0.5707846879959106, 0.21087832748889923, 0.04015164077281952, 0.041915055364370346, 0.02609403431415558, 0.053578075021505356, 0.07802136987447739, 0.34181874990463257, 0.09048493206501007, 0.092425137758255, 0.29204437136650085, 0.5125270485877991, 0.39209020137786865, 0.17952296137809753, 0.05266733840107918, 0.21550919115543365, 0.287688672542572, 0.09830442070960999, 0.031721558421850204, 0.03797180950641632, 0.0680568516254425, 0.196345716714859, 0.28459984064102173, 0.13330239057540894, 0.13799519836902618, 0.030809815973043442, 0.0500384122133255, 0.04554222524166107, 0.23078402876853943, 0.1467471867799759, 0.08030238002538681, 0.07542983442544937, 0.135176420211792, 0.16380861401557922, 0.18774527311325073, 0.22883270680904388, 0.21140241622924805, 0.2104431539773941, 0.022303156554698944, 0.17180787026882172, 0.35205507278442383, 0.06891749799251556, 0.040960293263196945, 0.028130248188972473, 0.05122976377606392, 0.03226477652788162, 0.21892231702804565, 0.06014218553900719, 0.08483470231294632, 0.10702164471149445, 0.4347221851348877, 0.18063238263130188, 0.32388225197792053, 0.26645633578300476, 0.06590335071086884, 0.02447749301791191, 0.04263520985841751, 0.3568902909755707, 0.5652020573616028, 0.26355916261672974, 0.05419742316007614, 0.0666813850402832, 0.4705929160118103, 0.6237499713897705, 0.6649279594421387, 0.43301501870155334, 0.05755109712481499, 0.031788840889930725, 0.05255337804555893, 0.2471463978290558, 0.1683993637561798, 0.08976106345653534, 0.1012784019112587, 0.27574047446250916, 0.49622344970703125, 0.24737179279327393, 0.36130213737487793, 0.5548003315925598, 0.22371116280555725, 0.10849819332361221, 0.15546071529388428, 0.07684357464313507, 0.10121697187423706, 0.5579088926315308, 0.5305319428443909, 0.7464000582695007, 0.6485403180122375, 0.6861580014228821, 0.2411462664604187, 0.034826718270778656, 0.02223673090338707, 0.022945638746023178, 0.03802568465471268, 0.2509188950061798, 0.39926740527153015, 0.18226733803749084, 0.2767440378665924, 0.4456905722618103, 0.11496847867965698, 0.10985752195119858, 0.12977518141269684, 0.10156954824924469, 0.044437650591135025, 0.03078801929950714, 0.060407064855098724, 0.48817020654678345, 0.2584468722343445, 0.5009337663650513, 0.07724490761756897, 0.028709836304187775, 0.05125129222869873, 0.1097080186009407, 0.22549675405025482, 0.1508093774318695, 0.15752452611923218, 0.09722296893596649, 0.20542925596237183, 0.12280924618244171, 0.15233200788497925, 0.12019364535808563, 0.12494173645973206, 0.5043226480484009, 0.2083834558725357, 0.18681550025939941, 0.12059032917022705, 0.10886706411838531, 0.1808129847049713, 0.13472115993499756, 0.06474390625953674, 0.07125905156135559, 0.35177677869796753, 0.6783450841903687, 0.48245495557785034, 0.11385016143321991, 0.0131368488073349, 0.0198194682598114, 0.08576351404190063, 0.11838939785957336, 0.22030647099018097, 0.10934148728847504, 0.06164371594786644, 0.05308667942881584, 0.18445953726768494, 0.20649582147598267, 0.24755020439624786, 0.34237778186798096, 0.45327264070510864, 0.2589094340801239, 0.48827463388442993, 0.061765532940626144, 0.23232638835906982, 0.462904155254364, 0.43641045689582825, 0.5181394219398499, 0.2722969353199005, 0.37806352972984314, 0.3074348568916321, 0.04053955897688866, 0.015225373208522797, 0.043866172432899475, 0.09046506881713867, 0.21758465468883514, 0.3447861075401306, 0.13959062099456787, 0.048280347138643265, 0.06364975869655609, 0.03492468222975731, 0.4076605439186096, 0.2678595781326294, 0.1970822513103485, 0.09233424812555313, 0.09062153100967407, 0.2744498550891876, 0.13863131403923035, 0.06498727947473526, 0.06496158242225647, 0.13907073438167572, 0.07888388633728027, 0.10454334318637848, 0.20441697537899017, 0.18542519211769104, 0.15761786699295044, 0.1330917924642563, 0.11216156929731369, 0.09211857616901398, 0.28491002321243286, 0.24547845125198364, 0.5134974718093872, 0.2304471880197525, 0.1043453961610794, 0.20989292860031128, 0.25050920248031616, 0.08277739584445953, 0.04800812900066376, 0.04424918442964554, 0.02063111588358879, 0.48929765820503235, 0.07381732761859894, 0.19662809371948242, 0.0638134703040123, 0.3445923328399658, 0.02268271893262863, 0.038438331335783005, 0.026252493262290955, 0.02368253841996193, 0.0759555846452713, 0.2761531472206116, 0.4818323254585266, 0.4959808588027954, 0.2224433720111847, 0.2470012903213501, 0.24772946536540985, 0.31070518493652344, 0.5155361294746399, 0.2970062494277954, 0.3639546036720276, 0.11636249721050262, 0.2694244384765625, 0.5200711488723755, 0.32185840606689453, 0.5074915289878845, 0.23291714489459991, 0.17885440587997437, 0.05255986005067825, 0.16949638724327087, 0.3222191035747528, 0.5904456973075867, 0.44759756326675415, 0.34011679887771606, 0.13379770517349243, 0.061350785195827484, 0.21705463528633118, 0.2152201533317566, 0.16528835892677307, 0.8629650473594666, 0.12854094803333282, 0.15556642413139343, 0.23513701558113098, 0.14064881205558777, 0.3156442642211914, 0.14270547032356262, 0.272246778011322, 0.1256556659936905, 0.3797934651374817, 0.11282411217689514, 0.06413578987121582, 0.050073206424713135, 0.07359112799167633, 0.23880741000175476, 0.42601364850997925, 0.3982812166213989, 0.08878117799758911, 0.15732429921627045, 0.24141079187393188, 0.520913302898407, 0.23246851563453674, 0.11977015435695648, 0.1588001549243927, 0.13290470838546753, 0.24323730170726776, 0.3994921147823334, 0.13948550820350647, 0.2638894319534302, 0.1354857236146927, 0.04106837511062622, 0.17323924601078033, 0.06515276432037354, 0.20204022526741028, 0.3205801248550415, 0.09138891100883484, 0.06292980909347534, 0.13166961073875427, 0.09171979129314423, 0.4669894576072693, 0.20871791243553162, 0.28418153524398804, 0.014205582439899445, 0.041822727769613266, 0.00921652466058731, 0.15610191226005554, 0.049146100878715515]	[0.15401612222194672, 0.09050623327493668, 0.07195355743169785, 0.7948559522628784, 0.5086435079574585, 0.612563967704773, 0.5652457475662231, 0.07201923429965973, 0.060341909527778625, 0.17115142941474915, 0.3213823437690735, 0.13409486413002014, 0.8186925053596497, 0.9180710315704346, 0.29674839973449707, 0.25475212931632996, 0.5484010577201843, 0.21154694259166718, 0.16798120737075806, 0.1238054633140564, 0.06666259467601776, 0.8950716257095337, 0.900136411190033, 0.8907893896102905, 0.6985459327697754, 0.77421635389328, 0.6927865147590637, 0.4826720952987671, 0.09076999872922897, 0.05266566574573517, 0.10263113677501678, 0.18210971355438232, 0.21334686875343323, 0.11493831872940063, 0.9163942933082581, 0.06326194852590561, 0.8038691282272339, 0.786562442779541, 0.036220937967300415, 0.07695828378200531, 0.8282189965248108, 0.09952446818351746, 0.09230086952447891, 0.9268955588340759, 0.06084999442100525, 0.6324923038482666, 0.33943402767181396, 0.542094349861145, 0.05008113384246826, 0.042843446135520935, 0.06548911333084106, 0.6429815292358398, 0.08674991130828857, 0.08737428486347198, 0.09919021278619766, 0.19769050180912018, 0.21866707503795624, 0.3679303228855133, 0.07926752418279648, 0.21549861133098602, 0.3700660765171051, 0.20667804777622223, 0.07398005574941635, 0.563610851764679, 0.10393813252449036, 0.24241092801094055, 0.38443058729171753, 0.18791356682777405, 0.19873231649398804, 0.22673514485359192, 0.1372176706790924, 0.171452134847641, 0.04177539050579071, 0.10628515481948853, 0.23656295239925385, 0.2234019935131073, 0.5205973386764526, 0.031270772218704224, 0.6916832327842712, 0.12150537967681885, 0.4038473963737488, 0.4332852363586426, 0.12137812376022339, 0.12380590289831161, 0.7708621025085449, 0.8180587291717529, 0.6664459109306335, 0.5166741609573364, 0.12171241641044617, 0.11263816803693771, 0.04713566601276398, 0.1450505256652832, 0.32014530897140503, 0.6012031435966492, 0.1199243888258934, 0.1336846500635147, 0.12443044781684875, 0.7477704286575317, 0.3760184049606323, 0.13249370455741882, 0.13260386884212494, 0.133930504322052, 0.09358280152082443, 0.7136454582214355, 0.6714417338371277, 0.1264757663011551, 0.08644821494817734, 0.3154066205024719, 0.14952775835990906, 0.13152918219566345, 0.14995399117469788, 0.10722781717777252, 0.3027789294719696, 0.13933810591697693, 0.16946932673454285, 0.6500363349914551, 0.5719907283782959, 0.8776675462722778, 0.15772645175457, 0.4165702760219574, 0.7928618788719177, 0.3291858434677124, 0.32161325216293335, 0.8241649270057678, 0.8214665651321411, 0.9672114849090576, 0.9249329566955566, 0.9712521433830261, 0.712517261505127, 0.5509838461875916, 0.2785106599330902, 0.31799861788749695, 0.140452578663826, 0.565899133682251, 0.12025243788957596, 0.07123278826475143, 0.8783683180809021, 0.058686599135398865, 0.07077386975288391, 0.7944888472557068, 0.11368681490421295, 0.11370205879211426, 0.4799187481403351, 0.6449918746948242, 0.1562541127204895, 0.1186341717839241, 0.3077951967716217, 0.1422368884086609, 0.09590542316436768, 0.30586567521095276, 0.3093453049659729, 0.14475136995315552, 0.33059239387512207, 0.16998150944709778, 0.10943536460399628, 0.1893080472946167, 0.18832285702228546, 0.11153232306241989, 0.15270164608955383, 0.303162544965744, 0.060157060623168945, 0.21965721249580383, 0.184330016374588, 0.08253806829452515, 0.1689174473285675, 0.11666718870401382, 0.2580214738845825, 0.14530622959136963, 0.2766980528831482, 0.19408105313777924, 0.47085505723953247, 0.43005380034446716, 0.18083924055099487, 0.2736797034740448, 0.09501104801893234, 0.1329532265663147, 0.2870430052280426, 0.6096125841140747, 0.10759254544973373, 0.2637048363685608, 0.10347521305084229, 0.5654879808425903, 0.7199468016624451, 0.7911779880523682, 0.755358099937439, 0.20308127999305725, 0.09352277219295502, 0.059280067682266235, 0.0499655157327652, 0.6545912027359009, 0.10452155768871307, 0.4186626076698303, 0.07250574231147766, 0.12424476444721222, 0.1164981946349144, 0.07460212707519531, 0.03780543804168701, 0.1340264528989792, 0.23296310007572174, 0.1686590015888214, 0.35770726203918457, 0.07309839874505997, 0.772250771522522, 0.11505188792943954, 0.2587242126464844, 0.23634633421897888, 0.15670007467269897, 0.10710283368825912, 0.10664086043834686, 0.368025541305542, 0.5100550055503845, 0.2520275115966797, 0.27728819847106934, 0.7945078611373901, 0.7793412804603577, 0.1449817419052124, 0.10195063799619675, 0.7292612791061401, 0.3413862884044647, 0.21849924325942993, 0.10381024330854416, 0.16264165937900543, 0.3659857213497162, 0.062158212065696716, 0.3524978756904602, 0.757729172706604, 0.8563779592514038, 0.3696081042289734, 0.21682676672935486, 0.16387319564819336, 0.3915071487426758, 0.7366032600402832, 0.9323723912239075, 0.5390802025794983, 0.2174706757068634, 0.12626904249191284, 0.08921237289905548, 0.08319338411092758, 0.8694750070571899, 0.12617993354797363, 0.2954670488834381, 0.2728853225708008, 0.13312166929244995, 0.25791245698928833, 0.16473914682865143, 0.33674606680870056, 0.1725708395242691, 0.2949937582015991, 0.14031749963760376, 0.09229958057403564, 0.8924338817596436, 0.07466205209493637, 0.8150389790534973, 0.8268583416938782, 0.05504504591226578, 0.5726497173309326, 0.0603041797876358, 0.46245527267456055, 0.13332320749759674, 0.06603296101093292, 0.08207672834396362, 0.22865153849124908, 0.20883843302726746, 0.08488335460424423, 0.2880440354347229, 0.1315508484840393, 0.15581384301185608, 0.16376140713691711, 0.1299685537815094, 0.6049201488494873, 0.8522077202796936, 0.12183545529842377, 0.1644345074892044, 0.21195682883262634, 0.13250452280044556, 0.35780495405197144, 0.17154832184314728, 0.6811016798019409, 0.2442852258682251, 0.08335194736719131, 0.7553014755249023, 0.07803565263748169, 0.9335193634033203, 0.9107906818389893, 0.8994948863983154, 0.2339264452457428, 0.8411061763763428, 0.32680636644363403, 0.3250967264175415, 0.12551134824752808, 0.10638971626758575, 0.1227613240480423, 0.7487142086029053, 0.36921727657318115, 0.11781484633684158, 0.11622349917888641, 0.32305169105529785, 0.26576870679855347, 0.10080328583717346, 0.165687695145607, 0.7967835664749146, 0.5471042990684509, 0.09748182445764542, 0.09665664285421371, 0.9594964981079102, 0.06357917189598083, 0.160139799118042, 0.1786719560623169, 0.3772410452365875, 0.8506791591644287, 0.8747767210006714, 0.3825545310974121, 0.20621320605278015, 0.1225389912724495, 0.38062238693237305, 0.821641206741333, 0.24924799799919128, 0.691521406173706, 0.725874662399292, 0.5177276730537415, 0.07449433952569962, 0.1195840910077095, 0.08714646100997925, 0.23403839766979218, 0.4689086377620697, 0.1499916911125183, 0.04596927762031555, 0.09927062690258026, 0.3678398132324219, 0.2907295525074005, 0.22292110323905945, 0.11819156259298325, 0.26771968603134155, 0.21374355256557465, 0.07177351415157318, 0.49890705943107605, 0.19696298241615295, 0.14111995697021484, 0.1421249359846115, 0.0743708461523056, 0.6434898376464844, 0.11659356206655502, 0.22129975259304047, 0.16237545013427734, 0.6077148914337158, 0.07699540257453918, 0.13211265206336975, 0.26116639375686646, 0.9999305009841919, 0.23741495609283447, 0.5885746479034424, 0.833328127861023, 0.9108701944351196, 0.6700016260147095, 0.5204150676727295, 0.098821721971035, 0.27127984166145325, 0.07454730570316315, 0.5652488470077515, 0.37013399600982666, 0.26576635241508484, 0.14399144053459167, 0.14747434854507446, 0.35440340638160706, 0.07432172447443008, 0.09711019694805145, 0.1113552525639534, 0.3195610046386719, 0.0941704735159874, 0.07456094026565552, 0.8908444046974182, 0.07189560681581497, 0.7260342240333557, 0.1546999216079712, 0.05379709601402283, 0.05271109938621521, 0.8551508188247681, 0.37491804361343384, 0.25206220149993896, 0.1961379051208496, 0.313039630651474, 0.2041824758052826, 0.9905068874359131, 0.5090737342834473, 0.24124790728092194, 0.12694722414016724, 0.0888066366314888, 0.10535117983818054, 1.00315523147583, 0.09076915681362152, 0.930504560470581, 0.9257019758224487, 0.19389812648296356, 0.23231060802936554, 0.17686377465724945, 0.8835177421569824, 0.03565555810928345, 0.9371644258499146, 0.9882476329803467, 0.7908135652542114, 0.19685755670070648, 0.5147502422332764, 0.7764263153076172, 0.9307408332824707, 0.06175258755683899, 0.8238787651062012, 0.11983484774827957, 0.22555741667747498, 0.30386102199554443, 0.09432709217071533, 0.07197646051645279, 0.8263582587242126, 0.13746362924575806, 0.2965124845504761, 0.3395672142505646, 0.10626440495252609, 0.16127799451351166, 0.14835533499717712, 0.11621736735105515, 0.07981927692890167, 0.09537702053785324, 0.9920244216918945, 0.12206698209047318, 0.27663806080818176, 0.15227973461151123, 0.2778264284133911, 0.842414140701294, 0.8489110469818115, 0.13266317546367645, 0.36058509349823, 0.6206760406494141, 0.054903239011764526, 0.9280405640602112, 0.9854788184165955, 0.7996641397476196, 0.7541179656982422, 0.1240173950791359, 0.642504870891571, 0.783419132232666, 0.6093193888664246, 0.10606702417135239, 0.30305007100105286, 0.08209226280450821, 0.1309802234172821, 0.21975672245025635, 0.11056037992238998, 0.23890306055545807, 0.1752317249774933, 0.32810044288635254, 0.08441900461912155, 0.08081454038619995, 0.7504673004150391, 0.05831332504749298, 0.1312369704246521, 0.1386302411556244, 0.16588130593299866, 0.13399682939052582, 0.2011377066373825, 0.22344273328781128, 0.19517433643341064, 0.1007484719157219, 0.13238254189491272, 0.546400249004364, 0.7515792846679688, 0.054142698645591736, 0.7768140435218811, 0.9711117744445801, 0.36498838663101196, 0.1630932241678238, 0.30875957012176514, 0.1682370901107788, 0.46059441566467285, 0.0756172239780426, 0.1940673142671585, 0.24658003449440002, 0.24233663082122803, 0.1257586032152176, 0.1343970000743866, 0.1148647591471672, 0.139097660779953, 0.09273277223110199, 0.27543964982032776, 0.20956608653068542, 0.22087007761001587, 0.10739825665950775, 0.11509786546230316, 0.13070225715637207, 0.680769145488739, 0.5756372213363647, 0.15192803740501404, 0.09315554797649384, 0.33849167823791504, 0.13094154000282288, 0.21140161156654358, 0.4653235077857971, 0.5574762225151062, 0.23137390613555908, 0.21575620770454407, 0.09501510858535767, 0.11189538985490799, 0.38059818744659424, 0.56474769115448, 0.4850691258907318, 0.15930594503879547, 0.12917812168598175, 0.19784176349639893, 0.1651429682970047, 0.07320797443389893, 0.4886288046836853, 0.11117912083864212, 0.05628037452697754, 0.05647580325603485, 0.047925353050231934, 0.1560158133506775, 0.35991930961608887, 0.3521861433982849, 0.1370614618062973, 0.15276691317558289, 0.315613329410553, 0.2757687568664551, 0.13340279459953308, 0.04688084125518799, 0.860167384147644, 0.4387032389640808, 0.08866158127784729, 0.08618014305830002, 0.8366216421127319, 0.05127894878387451, 0.05434894561767578, 0.846495509147644, 0.1108579933643341, 0.2988860607147217, 0.6141846179962158, 0.06803420186042786, 0.9848964214324951, 0.8804342150688171, 0.08449190855026245, 0.6580445766448975, 0.4820788502693176, 0.11911682039499283, 0.1863580048084259, 0.09859500825405121, 0.19033774733543396, 0.12912946939468384, 0.8014817237854004, 0.07197758555412292, 0.7438476085662842, 0.1356857270002365, 0.26340174674987793, 0.22819659113883972, 0.19902819395065308, 0.9797906875610352, 0.017797023057937622, 0.8122866153717041, 0.27473825216293335, 0.17341318726539612, 0.12264923751354218, 0.3546156585216522, 0.2073918879032135, 0.12391100823879242, 0.1742534190416336, 0.10021284222602844, 0.5129688382148743, 0.07023277878761292, 0.18483158946037292, 0.49811673164367676, 0.6047720909118652, 0.09278476238250732, 0.06953722983598709, 0.05352739989757538, 0.09793120622634888, 0.8164303302764893, 0.06459133327007294, 0.043288201093673706, 0.9709134101867676, 0.9999082684516907, 0.12437073886394501, 0.14319604635238647, 0.16921302676200867, 0.845783531665802, 0.8273616433143616, 0.06981775164604187, 0.11163784563541412, 0.11043626070022583, 0.15666604042053223, 0.7787411212921143, 0.08572607487440109, 0.8720419406890869, 0.8588443994522095, 0.14606618881225586, 0.08886593580245972, 0.05596958100795746, 0.9457719922065735, 0.2873339056968689, 0.26515093445777893, 0.12932994961738586, 0.11563681811094284, 0.40490370988845825, 0.12447595596313477, 0.0926583856344223, 0.2593589127063751, 0.3386300206184387, 0.1263226568698883, 0.34558892250061035, 0.09106390178203583, 0.1491904854774475, 0.2830438017845154, 0.5445111989974976, 0.5262023210525513, 0.5185763835906982, 0.17127054929733276, 0.16702544689178467, 0.07644248008728027, 0.10165617614984512, 0.2880558967590332, 0.1897389441728592, 0.155880868434906, 0.1772991120815277, 0.2417251020669937, 0.5773165225982666, 0.4376470744609833, 0.7108451724052429, 0.8152145147323608, 0.10911864787340164, 0.3175845742225647, 0.08801637589931488, 0.09479229897260666, 0.22184696793556213, 0.13082869350910187, 0.22234925627708435, 0.2123999297618866, 0.1360057145357132, 0.17915083467960358, 0.8158644437789917, 0.9082071781158447, 0.5516437888145447, 0.0744917094707489, 0.09266585111618042, 0.3613791763782501, 0.15336008369922638, 0.9986180067062378, 0.07657480239868164, 0.7273783087730408, 0.11925993859767914, 0.31729361414909363, 0.09763474762439728, 0.843895673751831, 0.5896540880203247, 0.6688822507858276, 0.8595643043518066, 0.09864814579486847, 0.28664630651474, 0.0776277706027031, 0.08346042782068253, 0.7627438902854919, 0.8012130260467529, 0.11782550066709518, 0.11969304829835892, 0.2510031461715698, 0.10492969304323196, 0.12397440522909164, 0.15273961424827576, 0.15496741235256195, 0.8239820599555969, 0.6844891309738159, 0.09416868537664413, 0.0802840143442154, 0.13823097944259644, 0.39602264761924744, 0.0870722085237503, 0.07619364559650421, 0.3320447504520416, 0.27424126863479614, 0.11612436175346375, 0.10655517876148224, 0.8884884119033813, 0.7151416540145874, 0.27192941308021545, 0.06601542234420776, 0.07648171484470367, 0.29584801197052, 0.5149826407432556, 0.15577027201652527, 0.4527255892753601, 0.7070192098617554, 0.18137866258621216, 0.11255037784576416, 0.07823067903518677, 0.09061122685670853, 0.25141918659210205, 0.13917067646980286, 0.13028156757354736, 0.41282519698143005, 0.16933584213256836, 0.3251824676990509, 0.2766503095626831, 0.1567211151123047, 0.7808220386505127, 0.7235133051872253, 0.09781680256128311, 0.07308502495288849, 0.0623394250869751, 0.9884287714958191, 0.3724278211593628, 0.19090786576271057, 0.18385401368141174, 0.22258619964122772, 0.11351440101861954, 0.1330302655696869, 0.4577578902244568, 0.054974526166915894, 0.15411433577537537, 0.15839873254299164, 0.1822996884584427, 0.8521715402603149, 0.09802408516407013, 0.2870539426803589, 0.21213698387145996, 0.15413717925548553, 0.16747015714645386, 0.3683023750782013, 0.07972145080566406, 0.105452761054039, 0.7388229966163635, 0.06496642529964447, 0.7138696908950806, 0.11801191419363022, 0.25746211409568787, 0.1752946972846985, 0.11217480152845383, 0.10099251568317413, 0.20642773807048798, 0.6833253502845764, 0.3220789432525635, 0.2390269637107849, 0.07805389165878296, 0.13191646337509155, 0.09289691597223282, 0.883561372756958, 0.10956065356731415, 0.18239232897758484, 0.13271328806877136, 0.2792204022407532, 1.0005767345428467, 0.9835847616195679, 0.11980221420526505, 0.2189856469631195, 0.22913837432861328, 0.10608987510204315, 0.2363162636756897, 0.9609602689743042, 0.16800430417060852, 0.1775110960006714, 0.14930298924446106, 0.23452681303024292, 0.9414665699005127, 0.7214906811714172, 0.0932999700307846, 0.37081804871559143, 0.09161543101072311, 0.7488390207290649, 0.10600525140762329, 0.16575580835342407, 0.12503176927566528, 0.9091157913208008, 0.12584835290908813, 0.42058485746383667, 0.7565407752990723, 0.921089768409729, 0.7955726385116577, 0.7572377920150757, 0.296944797039032, 0.8249684572219849, 0.14669060707092285, 0.07660414278507233, 0.35321348905563354, 0.12687233090400696, 0.13501262664794922, 0.24645468592643738, 0.10929975658655167, 0.19868917763233185, 0.4361567199230194, 0.1013786643743515, 0.10743951797485352, 0.12350248545408249, 0.09304443001747131, 0.1410745531320572, 0.2892085909843445, 0.19474177062511444, 0.1711682379245758, 0.22689634561538696, 0.7556320428848267, 0.024749472737312317, 0.7952413558959961, 0.2893510162830353, 0.22548335790634155, 0.19406166672706604, 0.249348446726799, 0.856297492980957, 0.06747905910015106, 0.07586035132408142, 0.23922093212604523, 0.44863149523735046, 0.48394930362701416, 0.06633169949054718, 0.07025723904371262, 0.28746241331100464, 0.25725609064102173, 0.2684778571128845, 0.09336531907320023, 0.1629527509212494, 0.4090232253074646, 0.6168944835662842, 0.14010900259017944, 0.24723108112812042, 0.2656865417957306, 0.18532192707061768, 0.5507967472076416, 0.17019115388393402, 0.17076900601387024, 0.1078888550400734, 0.07858920097351074, 0.10828430950641632, 0.13771897554397583, 0.43457600474357605, 0.10835204273462296, 0.23817282915115356, 0.07155606895685196, 0.26450115442276, 0.08511003106832504, 0.07451432198286057, 0.7909290790557861, 0.8921430706977844, 0.6797116994857788, 0.1533072143793106, 0.08779396861791611, 0.060499683022499084, 0.7062190771102905, 0.737460732460022, 0.14774367213249207, 0.08005400002002716, 0.14235371351242065, 0.12569497525691986, 0.26951852440834045, 0.11710891127586365, 0.15050585567951202, 0.19774657487869263, 0.12182620167732239, 0.10896541178226471, 0.11617297679185867, 0.2406584918498993, 0.17138057947158813, 0.22958973050117493, 0.6083954572677612, 0.13113775849342346, 0.35466229915618896, 0.13098350167274475, 0.2819083631038666, 0.5977953672409058, 0.10832864046096802, 0.2345094382762909, 0.17215272784233093, 0.09915176779031754, 0.2200528085231781, 0.18887214362621307, 0.1475752294063568, 0.07412910461425781, 0.863278865814209, 0.11322925239801407, 0.29462188482284546, 0.23993955552577972, 0.22745168209075928, 0.15249544382095337, 0.1531820446252823, 0.15883049368858337, 0.07566634565591812, 0.09073325246572495, 0.11074501276016235, 0.2621666193008423, 0.1656646430492401, 0.12384864687919617, 0.35988032817840576, 0.6744245290756226, 0.42714908719062805, 0.061547234654426575, 0.43307048082351685, 0.7159628868103027, 0.25396549701690674, 0.14392128586769104, 0.0944528579711914, 0.15937601029872894, 0.27111220359802246, 0.13188672065734863, 0.16233855485916138, 0.16077980399131775, 0.1444406807422638, 0.49663257598876953, 0.11515036225318909, 0.09594658762216568, 0.14292341470718384, 0.12362855672836304, 0.6320427656173706, 0.0790005475282669, 0.07111644744873047, 0.712149977684021, 0.6469012498855591, 0.16037923097610474, 0.10631702840328217, 0.3130366802215576, 0.08535139262676239, 0.26509279012680054, 0.14205972850322723, 0.17387114465236664, 0.18108981847763062, 0.15238520503044128, 0.2971734404563904, 0.21910664439201355, 0.5366507768630981, 0.06174662709236145, 0.9975063800811768, 0.9764188528060913, 0.6366256475448608, 0.5102107524871826, 0.5433436632156372, 0.13907507061958313, 0.12414919584989548, 0.17825686931610107, 0.07759790122509003, 0.06896853446960449, 0.9217612743377686, 0.11512885242700577, 0.2714312672615051, 0.17119649052619934, 0.1919134259223938, 0.104338638484478, 0.033910512924194336, 0.7685242891311646, 0.411762535572052, 0.3611851930618286, 0.10776326060295105, 0.10436663776636124, 0.12268578261137009, 0.17002558708190918, 0.33961859345436096, 0.10670257359743118, 0.0647062435746193, 0.5493399500846863, 0.413698673248291, 0.10218308866024017, 0.14524464309215546, 0.054386675357818604, 0.043359145522117615, 0.1741960644721985, 0.3780019283294678, 0.11382545530796051, 0.11641551554203033, 0.056243330240249634, 0.07212472707033157, 0.1853114664554596, 0.11493176966905594, 0.14607447385787964, 0.8156154751777649, 0.09219349175691605, 0.8205839395523071, 0.07481769472360611, 0.8356108665466309, 0.11082519590854645]	0
ENSG00000203668.3	human-mRNA	460	GGGUAAUGGACUCACAGUUCCAUGUGGCUGGGGAGGCCUCACAAUCAUGGUGGAAGGUGAAAGGCACGUCUUACAUGGCGGUGGACAAGAGAGAAUGAGAACUAAGUGAAAAGGGAAACCCUUUUAAAACCAUCAGAUAUCGUGAGACUUAUUUACUACCAUGAGAACAGUAUGGGGGAAACAACUCCAUGAUUCAGUUAUCUCCCACCAGGUUCCUCCCACAACACGUGGGAAUUAUAGGAGCUACAAUUCAAGAUGAGAUUUGAGUGGGAACACAGCCAAACCAUAUCACCUUCAAAGAAGAAAUAAGAGAAUUAUUAGUAAUUUGCUCAGAAUCUGGUAUGUGGAAGAGCCAACAUGGGGACCCAGCCUUUUGUGAUUCUAAAACCUUUGAUCUUUCUACUAACAUUCACUGUUAGAGAGUGUAGGCGCUGCAGGAGAAAGAGAAAGUGCCCACGAA	nan nan nan nan 0.2688 0.5791 nan nan nan 0.1825 0.258 nan 0.0994 0.1227 0.152 0.263 nan nan nan 0.6119 0.4392 0.3167 nan nan nan nan nan 0.1022 nan nan nan nan nan 0.4348 nan nan 0.1816 0.0456 nan 0.1351 0.2651 0.2936 0.4636 0.4697 nan 0.0997 0.2707 nan nan nan nan nan nan 0.5671 0.4405 nan nan nan nan 0.4372 0.4752 0.5801 nan nan 0.4087 0.5409 0.4258 nan nan 0.1413 nan nan 0.2726 0.4145 0.4398 nan nan nan 0.3256 nan nan nan nan nan 0.7209 0.5425 0.5429 0.5528 nan 0.6469 nan 0.6066 nan 0.712 0.6168 nan nan 0.6768 nan 1.0 0.6672 0.4704 nan 0.5497 0.6569 nan nan nan 0.4439 0.3639 0.4047 0.3097 nan nan nan 0.7107 0.8053 0.7521 0.4073 0.0403 0.0405 nan nan nan nan 0.3393 0.5375 0.6779 0.6944 0.1337 0.0834 0.1326 nan 0.094 0.3187 nan 0.5873 nan 0.4178 nan 0.5529 nan nan nan 0.307 nan 0.501 0.1005 nan nan 0.1677 nan nan nan 0.6163 0.1866 nan 0.3948 0.1082 0.1077 0.2191 nan nan 0.4897 nan 0.7574 0.6399 0.8225 0.5913 nan nan 0.5542 nan nan nan nan nan nan 0.5925 0.6041 0.6536 0.7599 0.8443 0.8916 0.1076 nan 0.1167 0.0726 0.1454 nan nan 0.6135 nan nan 0.698 0.692 nan nan nan 0.5955 nan 0.1573 nan 0.0212 0.0243 0.0435 0.3314 0.1445 0.1743 0.2809 nan nan nan nan 0.0386 0.3974 nan 0.0204 0.0185 0.0161 0.1227 0.0302 0.9295 0.6971 0.8123 0.9019 0.7392 nan nan nan nan nan 0.5215 0.4394 nan nan 0.743 nan 0.7384 nan nan 0.2378 nan 0.082 nan 0.7584 0.7053 0.4755 0.3691 nan nan 0.2865 0.8062 0.9885 nan 0.6714 nan nan 0.6687 nan 0.4754 nan nan nan nan 0.7952 nan nan nan nan nan 0.7013 0.7003 0.6358 0.5378 0.5471 0.6598 nan 0.3256 0.1826 0.239 0.5391 0.6012 0.322 0.1626 0.2713 nan 0.5512 nan 0.1953 0.4451 0.3264 0.0775 nan nan 0.2751 0.8203 0.8069 0.88 nan 0.5774 0.5372 nan 0.7592 0.6256 0.5894 nan 0.7529 0.7759 nan 0.8636 nan 0.4468 0.2868 nan nan 0.2773 nan nan 0.6868 nan nan 0.4323 0.4421 nan nan nan nan 0.0837 nan 0.104 0.8169 nan 0.3064 0.248 nan 0.1289 nan nan nan nan 0.4814 nan nan nan nan nan 0.4776 0.5559 nan 0.5021 nan 0.3302 0.4584 0.4534 0.7081 0.2376 0.5101 nan nan nan nan nan 1.0 0.092 0.0732 0.0673 0.2253 nan 0.1202 0.0572 nan nan nan nan nan nan nan 0.2719 nan nan 0.1867 nan 0.421 0.5342 1.0 0.5247 0.2596 0.1609 nan nan nan nan 0.751 nan 0.5928 nan nan nan 0.1792 nan 1.0 0.1339 nan 0.2222 0.1871 0.0788 0.2534 nan nan 0.8236 0.6897 0.8223 nan nan nan nan 0.1767 nan 0.5166 nan 0.4592 nan nan nan nan 0.4394 nan nan 0.235 nan 0.2925 nan nan 0.8367 0.992 nan nan 0.3018 nan 1.0 0.6478 nan nan nan nan nan nan nan nan nan nan nan nan nan nan nan nan nan nan	nan nan nan nan 0.35443037974683544 0.763581223628692 nan nan nan 0.24063818565400844 0.34018987341772156 nan 0.13106540084388188 0.1617879746835443 0.20042194092827004 0.346782700421941 nan nan nan 0.8068301687763714 0.5791139240506329 0.41758966244725737 nan nan nan nan nan 0.13475738396624473 nan nan nan nan nan 0.5733122362869199 nan nan 0.23945147679324896 0.06012658227848102 nan 0.17813818565400844 0.3495516877637131 0.38713080168776376 0.6112869198312236 0.6193301687763714 nan 0.13146097046413502 0.35693565400843885 nan nan nan nan nan nan 0.7477584388185655 0.58082805907173 nan nan nan nan 0.5764767932489452 0.6265822784810127 0.7648997890295358 nan nan 0.5388976793248945 0.7132120253164558 0.561445147679325 nan nan 0.18631329113924053 nan nan 0.3594409282700422 0.546545358649789 0.5799050632911393 nan nan nan 0.42932489451476796 nan nan nan nan nan 0.9505537974683544 0.715321729957806 0.7158491561181436 0.7289029535864979 nan 0.8529799578059073 nan 0.7998417721518988 nan 0.9388185654008439 0.8132911392405063 nan nan 0.8924050632911392 nan 1.3185654008438819 0.879746835443038 0.620253164556962 nan 0.7248154008438819 0.866165611814346 nan nan nan 0.5853111814345993 0.4798259493670886 0.533623417721519 0.4083597046413502 nan nan nan 0.9371044303797469 1.061840717299578 0.9916930379746836 0.5370516877637131 0.05313818565400844 0.05340189873417722 nan nan nan nan 0.4473892405063291 0.7087289029535865 0.8938554852320675 0.9156118143459916 0.17629219409282704 0.10996835443037975 0.17484177215189875 nan 0.12394514767932491 0.42022679324894513 nan 0.7743934599156119 nan 0.5508966244725739 nan 0.7290348101265822 nan nan nan 0.40479957805907174 nan 0.6606012658227849 0.13251582278481014 nan nan 0.22112341772151897 nan nan nan 0.8126318565400844 0.24604430379746836 nan 0.5205696202531646 0.14266877637130804 0.14200949367088608 0.2888976793248945 nan nan 0.645701476793249 nan 0.9986814345991561 0.8437500000000001 1.0845200421940928 0.7796677215189874 nan nan 0.7307489451476794 nan nan nan nan nan nan 0.7812500000000001 0.796545358649789 0.8618143459915611 1.001977848101266 1.1132647679324896 1.1756329113924051 0.1418776371308017 nan 0.15387658227848103 0.09572784810126582 0.19171940928270043 nan nan 0.8089398734177217 nan nan 0.9203586497890295 0.9124472573839663 nan nan nan 0.7852056962025318 nan 0.20741033755274263 nan 0.027953586497890297 0.032041139240506326 0.05735759493670886 0.4369725738396624 0.19053270042194093 0.22982594936708864 0.3703850210970464 nan nan nan nan 0.05089662447257384 0.5239978902953586 nan 0.026898734177215194 0.024393459915611815 0.0212289029535865 0.1617879746835443 0.03982067510548524 1.2256065400843883 0.9191719409282701 1.0710706751054853 1.1892141350210972 0.9746835443037974 nan nan nan nan nan 0.6876318565400844 0.5793776371308017 nan nan 0.9796940928270043 nan 0.9736286919831223 nan nan 0.31355485232067515 nan 0.10812236286919832 nan 1.0 0.92998417721519 0.6269778481012658 0.4866824894514768 nan nan 0.37776898734177217 1.0630274261603376 1.3034018987341773 nan 0.8852848101265823 nan nan 0.8817246835443038 nan 0.6268459915611815 nan nan nan nan 1.048523206751055 nan nan nan nan nan 0.9247099156118145 0.9233913502109705 0.8383438818565402 0.7091244725738396 0.7213871308016878 0.8699894514767934 nan 0.42932489451476796 0.24077004219409284 0.31513713080168776 0.7108386075949368 0.7927215189873418 0.42457805907172996 0.2143987341772152 0.35772679324894513 nan 0.7267932489451477 nan 0.25751582278481017 0.5868934599156118 0.4303797468354431 0.10218881856540085 nan nan 0.36273734177215194 1.0816191983122363 1.0639504219409281 1.160337552742616 nan 0.7613396624472575 0.7083333333333334 nan 1.001054852320675 0.8248945147679326 0.777162447257384 nan 0.9927478902953587 1.023074894514768 nan 1.1387130801687764 nan 0.5891350210970464 0.37816455696202533 nan nan 0.36563818565400846 nan nan 0.9055907172995781 nan nan 0.5700158227848102 0.5829377637130801 nan nan nan nan 0.11036392405063292 nan 0.1371308016877637 1.0771360759493671 nan 0.4040084388185654 0.3270042194092827 nan 0.16996308016877637 nan nan nan nan 0.6347573839662447 nan nan nan nan nan 0.629746835443038 0.7329905063291139 nan 0.6620516877637131 nan 0.4353902953586498 0.6044303797468354 0.5978375527426161 0.9336761603375527 0.31329113924050633 0.6726002109704642 nan nan nan nan nan 1.3185654008438819 0.12130801687763713 0.09651898734177215 0.08873945147679325 0.2970727848101266 nan 0.15849156118143462 0.07542194092827005 nan nan nan nan nan nan nan 0.35851793248945146 nan nan 0.24617616033755277 nan 0.5551160337552743 0.7043776371308017 1.3185654008438819 0.6918512658227849 0.34229957805907174 0.21215717299578057 nan nan nan nan 0.9902426160337553 nan 0.7816455696202532 nan nan nan 0.23628691983122363 nan 1.3185654008438819 0.17655590717299577 nan 0.2929852320675106 0.2467035864978903 0.10390295358649788 0.3341244725738397 nan nan 1.0859704641350212 0.9094145569620253 1.0842563291139242 nan nan nan nan 0.23299050632911392 nan 0.6811708860759493 nan 0.6054852320675106 nan nan nan nan 0.5793776371308017 nan nan 0.30986286919831224 nan 0.38568037974683544 nan nan 1.103243670886076 1.3080168776371308 nan nan 0.39794303797468356 nan 1.3185654008438819 0.8541666666666667 nan nan nan nan nan nan nan nan nan nan nan nan nan nan nan nan nan nan	[0.16200734674930573, 0.0775616317987442, 0.09468603879213333, 0.4189143776893616, 0.31977009773254395, 0.4041307866573334, 0.43568289279937744, 0.15012797713279724, 0.1240355521440506, 0.08919644355773926, 0.11790823936462402, 0.11257664114236832, 0.14761501550674438, 0.14533817768096924, 0.046669259667396545, 0.14177986979484558, 0.26996639370918274, 0.6922146677970886, 0.21759025752544403, 0.16710814833641052, 0.09508964419364929, 0.3438316881656647, 0.47285276651382446, 0.2753480076789856, 0.33565855026245117, 0.24296516180038452, 0.07621659338474274, 0.19032636284828186, 0.1643105447292328, 0.031014777719974518, 0.044821593910455704, 0.18975266814231873, 0.11718253046274185, 0.3319304585456848, 0.18430769443511963, 0.4004686772823334, 0.07048860192298889, 0.05076618120074272, 0.12882810831069946, 0.16355344653129578, 0.19494786858558655, 0.2205992341041565, 0.11995784938335419, 0.4259773790836334, 0.24405395984649658, 0.07948021590709686, 0.18041285872459412, 0.24623823165893555, 0.12787076830863953, 0.08936622738838196, 0.22537997364997864, 0.20245462656021118, 0.24706429243087769, 0.2436864823102951, 0.21506650745868683, 0.33184850215911865, 0.14913035929203033, 0.32038283348083496, 0.3365672528743744, 0.28457680344581604, 0.3807297646999359, 0.45796850323677063, 0.5204164385795593, 0.2578505575656891, 0.37133127450942993, 0.09548588842153549, 0.43519657850265503, 0.2841240167617798, 0.257612943649292, 0.11561533808708191, 0.2720057964324951, 0.47789090871810913, 0.3269786536693573, 0.08241213858127594, 0.2712799310684204, 0.40418505668640137, 0.14171916246414185, 0.034547604620456696, 0.22270452976226807, 0.1390872299671173, 0.19710013270378113, 0.16859321296215057, 0.09082908183336258, 0.23872768878936768, 0.23136430978775024, 0.2497769147157669, 0.5012922883033752, 0.3388917148113251, 0.24907585978507996, 0.006900962442159653, 0.057196423411369324, 0.028367727994918823, 0.34790468215942383, 0.3518405258655548, 0.7999106049537659, 0.8666238784790039, 0.5022516250610352, 0.18375082314014435, 0.24259468913078308, 0.5040848255157471, 0.5164232850074768, 0.42147380113601685, 0.50299471616745, 0.6556360721588135, 0.3434310555458069, 0.5954122543334961, 0.45319244265556335, 0.7251125574111938, 0.14504271745681763, 0.09646247327327728, 0.12262514978647232, 0.1088089644908905, 0.13375768065452576, 0.008307814598083496, 0.20676027238368988, 0.3432310223579407, 0.6329944729804993, 0.5845522880554199, 0.048995599150657654, 0.0024654902517795563, 0.03444541618227959, 0.1290290206670761, 0.18299150466918945, 0.1016257032752037, 0.30944502353668213, 0.5872144103050232, 0.5389752388000488, 0.1299438178539276, 0.11640289425849915, 0.04216670244932175, 0.0639088973402977, 0.15644918382167816, 0.25377148389816284, 0.10886221379041672, 0.311382532119751, 0.3148386776447296, 0.5843093991279602, 0.38960492610931396, 0.15632538497447968, 0.45099109411239624, 0.23146022856235504, 0.1228955015540123, 0.19304725527763367, 0.30988240242004395, 0.18668875098228455, 0.12486965954303741, 0.14820139110088348, 0.09934467822313309, 0.27276772260665894, 0.28673627972602844, 0.3992621898651123, 0.7102124691009521, 0.5132595300674438, 0.18104411661624908, 0.29394763708114624, 0.13740715384483337, 0.24414794147014618, 0.199013814330101, 0.006205819547176361, 0.11372974514961243, 0.1898614764213562, 0.17975081503391266, 0.3706626296043396, 0.10714658349752426, 0.15142589807510376, 0.6346985101699829, 0.2796849012374878, 0.20138849318027496, 0.13991931080818176, 0.34542718529701233, 0.6189960837364197, 0.3801504373550415, 0.32701975107192993, 0.026371784508228302, 0.007984902709722519, 0.005883671343326569, 0.038533180952072144, 0.28904515504837036, 0.20826055109500885, 0.776843786239624, 0.26135313510894775, 0.25903254747390747, 0.513602614402771, 0.27681514620780945, 0.14982864260673523, 0.1220867782831192, 0.060549795627593994, 0.008576806634664536, 0.16551391780376434, 0.1569458544254303, 0.10828754305839539, 0.32439109683036804, 0.2993371784687042, 0.24936404824256897, 0.11718451976776123, 0.07375422865152359, 0.1941716969013214, 0.5246770977973938, 0.4408468008041382, 0.739499032497406, 0.28255194425582886, 0.08387931436300278, 0.026276148855686188, 0.013887919485569, 0.11959373950958252, 0.013037316501140594, 0.11939603090286255, 0.029605682939291, 0.04188559949398041, 0.06421651691198349, 0.041816238313913345, 0.0710492804646492, 0.1833697408437729, 0.0703301727771759, 0.027801083400845528, 0.017226699739694595, 0.0937911719083786, 0.00603967159986496, 0.06823386251926422, 0.010804757475852966, 0.3719560503959656, 0.058852292597293854, 0.44668811559677124, 0.6551997065544128, 0.18783065676689148, 0.11101774126291275, 0.5156043767929077, 0.09131176024675369, 0.1349986344575882, 0.003844071179628372, 0.03219263255596161, 0.21714727580547333, 0.12315316498279572, 0.2884475886821747, 0.8553542494773865, 0.7545487284660339, 0.3911123275756836, 0.3722260892391205, 0.3194388151168823, 0.14866489171981812, 0.12909452617168427, 0.13138778507709503, 0.08229917287826538, 0.11784422397613525, 0.3952075242996216, 0.3747707009315491, 0.16286247968673706, 0.19258461892604828, 0.41233107447624207, 0.25861817598342896, 0.35446614027023315, 0.12164660543203354, 0.17681968212127686, 0.37762027978897095, 0.27785179018974304, 0.5116541981697083, 0.7521764636039734, 0.23872283101081848, 0.13705801963806152, 0.1294717639684677, 0.48936471343040466, 0.4177117347717285, 0.3402494788169861, 0.35259175300598145, 0.16119679808616638, 0.4578440487384796, 0.12446551024913788, 0.20905399322509766, 0.030025664716959, 0.06075378879904747, 0.23775333166122437, 0.5789859890937805, 0.5211639404296875, 0.31492507457733154, 0.012867063283920288, 0.12511570751667023, 0.22577440738677979, 0.36117613315582275, 0.1092241108417511, 0.11841674149036407, 0.33713388442993164, 0.4163580536842346, 0.2830628454685211, 0.1305338442325592, 0.07158127427101135, 0.4361797273159027, 0.2672664225101471, 0.20940853655338287, 0.4195402264595032, 0.15300139784812927, 0.2179383933544159, 0.07777239382266998, 0.08913689851760864, 0.1632407009601593, 0.29533952474594116, 0.18852603435516357, 0.4205494225025177, 0.8228843808174133, 0.3053312599658966, 0.3858392834663391, 0.24580314755439758, 0.18614794313907623, 0.45989447832107544, 0.15079078078269958, 0.668757438659668, 0.5026034712791443, 0.8129361867904663, 0.6276700496673584, 0.4343477487564087, 0.3072524666786194, 0.02587675303220749, 0.2741847336292267, 0.2874407470226288, 0.6284282803535461, 0.6041898131370544, 0.5134643316268921, 0.21596461534500122, 0.608397901058197, 0.14324058592319489, 0.206294447183609, 0.33581259846687317, 0.27239659428596497, 0.20439830422401428, 0.710188627243042, 0.35394638776779175, 0.3463785648345947, 0.5939253568649292, 0.2980916202068329, 0.15258297324180603, 0.05366910621523857, 0.125889390707016, 0.25079047679901123, 0.1723242998123169, 0.20652398467063904, 0.22411686182022095, 0.11461044102907181, 0.055382270365953445, 0.07646028697490692, 0.04430447891354561, 0.12234531342983246, 0.7203291058540344, 0.6554820537567139, 0.582602858543396, 0.22361797094345093, 0.4069419205188751, 0.09834875166416168, 0.2571449279785156, 0.40973204374313354, 0.5882550477981567, 0.2114754617214203, 0.23563870787620544, 0.40430188179016113, 0.12302654981613159, 0.1443801373243332, 0.15305450558662415, 0.19821789860725403, 0.0833229273557663, 0.23864367604255676, 0.23581025004386902, 0.0031668059527873993, 0.009088955819606781, 0.05867477133870125, 0.11212750524282455, 0.15561062097549438, 0.05244483798742294, 0.0069708265364170074, 0.03454214334487915, 0.16024436056613922, 0.11714668571949005, 0.057348620146512985, 0.0432116873562336, 0.27479612827301025, 0.6445817351341248, 0.35092341899871826, 0.3951660990715027, 0.28863513469696045, 0.10279038548469543, 0.08438943326473236, 0.276584267616272, 0.2785770893096924, 0.1200656145811081, 0.12445291876792908, 0.333178848028183, 0.31391841173171997, 0.19168175756931305, 0.34233689308166504, 0.43298935890197754, 0.031178224831819534, 0.08712303638458252, 0.4459603428840637, 0.41865789890289307, 0.46679121255874634, 0.48479342460632324, 0.5434137582778931, 0.33391040563583374, 0.17138217389583588, 0.11419662833213806, 0.548198401927948, 0.11490871012210846, 0.17213338613510132, 0.2153036743402481, 0.6252758502960205, 0.05978900194168091, 0.1753077507019043, 0.38193684816360474, 0.12134444713592529, 0.14721253514289856, 0.2472781538963318, 0.690666675567627, 0.49038466811180115, 0.4250693917274475, 0.1619037687778473, 0.4302879273891449, 0.24108874797821045, 0.2786790132522583, 0.7632737159729004, 0.4406004548072815, 0.3153844177722931, 0.0870313048362732, 0.0662013590335846, 0.033601272851228714, 0.2978508174419403, 0.3414924740791321, 0.3939008116722107, 0.30861419439315796, 0.43914833664894104, 0.42098867893218994, 0.22231310606002808, 0.26048600673675537, 0.24965858459472656, 0.03029768541455269, 0.3370189964771271, 0.40803301334381104, 0.15758834779262543, 0.19622138142585754, 0.17671746015548706, 0.20383839309215546, 0.5667824149131775, 0.29585039615631104, 0.3969760537147522, 0.1386765092611313, 0.45941126346588135, 0.06416794657707214, 0.29397544264793396, 0.02118687704205513, 0.4168010950088501, 0.1151442751288414, 0.4925078749656677, 0.21377749741077423, 0.34800493717193604, 0.2841665744781494, 0.24848851561546326, 0.04458429291844368, 0.036173898726701736, 0.017268624156713486, 0.21498939394950867, 0.11673299223184586, 0.24926058948040009, 0.1882537305355072, 0.35246604681015015]	[0.0863291546702385, 0.05361485481262207, 0.08016005903482437, 0.19474726915359497, 0.7716692686080933, 0.7269377112388611, 0.21391937136650085, 0.0791570246219635, 0.07223774492740631, 0.6543116569519043, 0.7602142691612244, 0.12862783670425415, 0.3542904853820801, 0.4389280676841736, 0.7252604961395264, 0.6326473951339722, 0.17498591542243958, 0.2236630916595459, 0.1402256190776825, 0.5252407789230347, 0.5350710153579712, 0.44567665457725525, 0.26519882678985596, 0.2270442545413971, 0.2034720927476883, 0.1295815259218216, 0.12171388417482376, 0.4146386384963989, 0.14926880598068237, 0.13280613720417023, 0.05532291531562805, 0.06543216109275818, 0.20017395913600922, 0.9415906667709351, 0.1285579651594162, 0.12385230511426926, 0.37383246421813965, 0.22297437489032745, 0.11267609149217606, 0.4873634874820709, 0.4608873426914215, 0.9924376010894775, 0.8096544742584229, 0.6462522745132446, 0.1740584820508957, 0.4546307623386383, 0.3606603145599365, 0.12637507915496826, 0.11544954031705856, 0.21238261461257935, 0.16107913851737976, 0.23009544610977173, 0.12953566014766693, 0.41461607813835144, 0.37901514768600464, 0.10320713371038437, 0.12518751621246338, 0.20954392850399017, 0.20495253801345825, 0.48440465331077576, 0.623356819152832, 0.5941519141197205, 0.1468130350112915, 0.132131427526474, 0.7965684533119202, 0.6247354745864868, 0.9843435287475586, 0.17139139771461487, 0.14843392372131348, 0.36853983998298645, 0.13127835094928741, 0.233207106590271, 0.5590311288833618, 0.7154983282089233, 0.44801393151283264, 0.1896989941596985, 0.15636909008026123, 0.19510599970817566, 0.9098217487335205, 0.14499635994434357, 0.2061169147491455, 0.12831367552280426, 0.12296903133392334, 0.10843177139759064, 0.8088515400886536, 0.9585039615631104, 0.6188260316848755, 0.8308374285697937, 0.09848354756832123, 0.9776773452758789, 0.10174395889043808, 0.9102222323417664, 0.0848870575428009, 0.8447533845901489, 0.5998339653015137, 0.295694500207901, 0.1286037564277649, 0.9110959768295288, 0.10232886672019958, 0.9096827507019043, 0.8215291500091553, 0.8278443813323975, 0.23588773608207703, 0.8024702072143555, 0.9870898127555847, 0.21136003732681274, 0.264171302318573, 0.2666530907154083, 0.4188825190067291, 0.3069002628326416, 0.35319218039512634, 0.2951749563217163, 0.056144580245018005, 0.047591909766197205, 0.1266024112701416, 1.0004054307937622, 0.9578050374984741, 0.9562236666679382, 0.4478103220462799, 0.08062835037708282, 0.1373136043548584, 0.06368622928857803, 0.14451345801353455, 0.08007238060235977, 0.10333526134490967, 0.5411297678947449, 0.7854875326156616, 0.8399560451507568, 0.658618152141571, 0.4291056990623474, 0.4893079996109009, 0.45616698265075684, 0.198856920003891, 0.3908354640007019, 0.6323099136352539, 0.09333351254463196, 0.7514829039573669, 0.3062165677547455, 0.4679788053035736, 0.18538539111614227, 0.706501841545105, 0.14733053743839264, 0.1815292239189148, 0.1647956818342209, 0.6405085325241089, 0.08893520385026932, 0.7409472465515137, 0.42266905307769775, 0.16457049548625946, 0.21905523538589478, 0.4685850143432617, 0.22785356640815735, 0.16968871653079987, 0.16223777830600739, 0.7003763318061829, 0.3714238703250885, 0.1853482574224472, 0.42509347200393677, 0.4289536476135254, 0.308128297328949, 0.3243516683578491, 0.15318621695041656, 0.1250385046005249, 0.8920295238494873, 0.10226080566644669, 0.627819299697876, 0.5857364535331726, 1.0038357973098755, 0.8710910081863403, 0.12364258617162704, 0.2752174139022827, 0.47961270809173584, 0.1446184515953064, 0.061954036355018616, 0.041736796498298645, 0.03185011446475983, 0.03825138509273529, 0.06424456089735031, 0.9865660667419434, 0.7806912660598755, 0.5958321690559387, 1.0039069652557373, 0.8114497661590576, 0.7694838643074036, 0.3747727870941162, 0.12842412292957306, 0.3315523564815521, 0.4185069799423218, 0.3800623118877411, 0.11380401998758316, 0.12716105580329895, 0.8472143411636353, 0.18937820196151733, 0.1912754476070404, 0.9874184131622314, 0.9721758365631104, 0.09283654391765594, 0.15954643487930298, 0.18610143661499023, 0.8577544689178467, 0.2126769721508026, 0.3591601550579071, 0.1207568347454071, 0.11795951426029205, 0.11021172255277634, 0.24326938390731812, 0.43851572275161743, 0.4589785635471344, 0.6084804534912109, 0.5887943506240845, 0.06829354166984558, 0.09888549149036407, 0.10168948769569397, 0.07963736355304718, 0.2074049413204193, 0.7646836042404175, 0.1284688413143158, 0.10514294356107712, 0.09076154232025146, 0.14290085434913635, 0.30587238073349, 0.3548058867454529, 0.8864948153495789, 0.9660038352012634, 1.001857042312622, 0.8093264102935791, 0.9343642592430115, 0.1802232265472412, 0.12118000537157059, 0.12400665879249573, 0.03961734473705292, 0.0679841861128807, 0.5383099913597107, 0.5133824944496155, 0.21558058261871338, 0.26065322756767273, 0.79816734790802, 0.3553914427757263, 0.8143607974052429, 0.10133975744247437, 0.10075359791517258, 0.47927427291870117, 0.18776023387908936, 0.31999269127845764, 0.1605733335018158, 0.6145248413085938, 0.9971675276756287, 0.5794986486434937, 0.5381552577018738, 0.1366463452577591, 0.14694881439208984, 0.6087291240692139, 0.7668771147727966, 0.7889131307601929, 0.10832390189170837, 0.7889746427536011, 0.32270485162734985, 0.13335300981998444, 0.9728398323059082, 0.0837092250585556, 0.7776483297348022, 0.0962301567196846, 0.09359771758317947, 0.10298463702201843, 0.13380315899848938, 0.8715178370475769, 0.21006932854652405, 0.21501454710960388, 0.12680459022521973, 0.07306505739688873, 0.14298968017101288, 0.7681964635848999, 0.8858587741851807, 0.9935164451599121, 0.690966010093689, 0.9870295524597168, 0.8603001832962036, 0.14383624494075775, 0.4005622863769531, 0.462427020072937, 0.7163636088371277, 0.9254664182662964, 0.6871433258056641, 0.5462490320205688, 0.4148802161216736, 0.6008208990097046, 0.22269213199615479, 0.6189789772033691, 0.16419127583503723, 0.4559805989265442, 0.43552345037460327, 0.464181125164032, 0.2810831367969513, 0.11291263997554779, 0.10566534101963043, 0.5311791300773621, 0.7559287548065186, 0.7685253620147705, 0.999296247959137, 0.08816994726657867, 0.8326363563537598, 0.887912392616272, 0.11285844445228577, 0.8561084270477295, 0.6104438304901123, 0.5907593965530396, 0.29045164585113525, 0.577172040939331, 0.7869652509689331, 0.09027469903230667, 1.0025757551193237, 0.07847201824188232, 0.8548011779785156, 0.4819708466529846, 0.1901337057352066, 0.20519624650478363, 0.6403007507324219, 0.3520524799823761, 0.2471296638250351, 0.979085385799408, 0.13059523701667786, 0.2321237474679947, 0.5393275618553162, 0.47098153829574585, 0.14290602505207062, 0.11995163559913635, 0.24246731400489807, 0.11107359081506729, 0.4554709196090698, 0.08921804279088974, 0.38819241523742676, 0.909812331199646, 0.09857898950576782, 0.4726605713367462, 0.47167932987213135, 0.11831551790237427, 0.2770305573940277, 0.11235912144184113, 0.07164625078439713, 0.11982730031013489, 0.25046661496162415, 0.49326902627944946, 0.3189845085144043, 0.19061267375946045, 0.25174570083618164, 0.13116145133972168, 0.09571418911218643, 0.7551785707473755, 0.7928813099861145, 0.07720541954040527, 0.8643207550048828, 0.1331847906112671, 0.40733665227890015, 0.66095370054245, 0.481503427028656, 0.5284626483917236, 0.6625281572341919, 0.41698169708251953, 0.1364734023809433, 0.1153404489159584, 0.03256364166736603, 0.03418637812137604, 0.07408665865659714, 1.0010261535644531, 0.33399954438209534, 0.19942030310630798, 0.27070188522338867, 0.6043989062309265, 0.08348865061998367, 0.28472432494163513, 0.22512927651405334, 0.11546862125396729, 0.19013741612434387, 0.15533959865570068, 0.11229712516069412, 0.18367063999176025, 0.13932614028453827, 0.12908625602722168, 0.5641371011734009, 0.16055211424827576, 0.12398265302181244, 0.36864173412323, 0.20640859007835388, 0.43849480152130127, 0.7942721843719482, 0.8385257720947266, 0.5255585312843323, 0.42608338594436646, 0.2516050338745117, 0.1324838250875473, 0.16594861447811127, 0.21388192474842072, 0.13584965467453003, 0.8510197401046753, 0.17055341601371765, 0.31699487566947937, 0.1342116892337799, 0.131214439868927, 0.12165391445159912, 0.2144957035779953, 0.1195678636431694, 0.7125005125999451, 0.3468836545944214, 0.15992099046707153, 0.6031104922294617, 0.5443136692047119, 0.6431792974472046, 0.5802381634712219, 0.27241286635398865, 0.27974024415016174, 0.8701094388961792, 0.6510859131813049, 0.9378503561019897, 0.17594096064567566, 0.10277876257896423, 0.2097906917333603, 0.18598763644695282, 0.555438220500946, 0.07499325275421143, 0.9570201635360718, 0.11171098798513412, 0.8210636973381042, 0.1418558657169342, 0.1895601749420166, 0.1598762571811676, 0.16765683889389038, 0.55317223072052, 0.08772169053554535, 0.17233625054359436, 0.6800312995910645, 0.29027003049850464, 0.6478451490402222, 0.23572197556495667, 0.25803273916244507, 1.0018935203552246, 0.7161017656326294, 0.13678473234176636, 0.17919334769248962, 0.588373601436615, 0.11142659187316895, 0.500226616859436, 0.5829638242721558, 0.4498681426048279, 0.07778529822826385, 0.6585816144943237, 0.09718941152095795, 0.6175792217254639, 0.6445209383964539, 0.4439089894294739, 0.13895434141159058, 0.19557133316993713, 0.18352395296096802, 0.34725433588027954, 0.13583719730377197, 0.2812839150428772, 0.4254211187362671, 0.7152224183082581, 0.13232243061065674, 0.8725756406784058, 0.7412484288215637]	17.61
ENSG00000203730.3	human-mRNA	909	GGGUCUCAGCUCAGUGCAACCUCCGCCUCCCGAGUUCAAGCGAUUCUCCUGCCUCAGCCUCCCGAGUAGCUGCAAUUACAGGAGCCUGCCACCAUGCCCGUGCUGGUGCAUUUUCUGUCCCUGAGCCUCUAAUUACUGAGAAGAUAAGGGGAGAGGGAUUGAGAAAGAGACGCUGAUGGGAUUUGCGGGAGGGAGGGAAAAGGACGAGGAGAACACUUCUUCUUAGUGUGCAAGAAAAGCCACUGGGGGAAGAGAAUGCAACAAAAGGAAGAGCUGUGAAGGGAGGAGAACAGAGUCUAGCAGUUAUGCUGUCAUUAGCGUCAUCAGGCACAAGGGAUUGCCUUUUACCUGAGGGAAUAAAGACUUCUCACAACUCAAAACUGGACCCAUUCAAAUCUCAUCUUGAUAAAGAAAAGUGGGUACUUUACGUGCUCACCAAAGUGGUGCCACCAUGUGGAAAUAGCAUGAUAGAAUUUAUAAUUAAUUCAUACAGGCUGAAAUUAUGCUCGCUUUGCCUCCUUCUCUCUCCGCAGCUUUCAAGAAUUGGCUUCAUUUCAAACUUUACAUAUAAAGUGAGACUUUUUAAAUACUUAAUAACAUUUCAAAUUUCCAUAAUUUAAAUUUGUAUAGAAUUCAACUGCUAUAGCAUUUUUAUAGCAUUCAAAUGCUUGGUACUUCCCUGACUUCUCAUUUUAUUACUCUUAUUCUAGCCCAAACUUUCCUUUUCACCAUGACCACCCUUGCACAUGCAAUUUAGCAGAUACCAUUCUUGGGUCUUUGCAAAUUUCUUUUCCUUGCAAAUCACAGCCAGUCAUCCUACAGUCACAUAUUUACCAUGUUAUUCGAUUCCCAGAAUAAACCUACAUCCACCCCCACACCGCACCAAGUAUCCCCAAGGUGGCCUUCUCC	nan nan nan nan 0.061 nan 0.1814 0.3281 nan 0.2961 nan 0.4244 0.572 nan nan nan 0.3191 0.6175 0.8011 0.3797 0.0714 nan 0.1028 0.3376 nan 0.267 0.0497 nan 0.0521 0.0686 0.2186 nan 0.5748 nan nan nan 0.5184 0.5714 0.5124 nan 0.3955 nan 0.9319 nan nan 0.0309 nan 0.0244 0.0462 nan nan 0.132 0.0458 nan 0.358 0.8717 nan 0.0657 0.0502 nan 0.0627 0.0552 0.0717 nan 0.8901 nan nan 0.7492 nan 0.1892 nan nan 0.2066 0.3307 0.37 nan nan 0.5099 0.4832 0.5842 nan nan 0.4596 nan 0.3553 0.2149 nan nan 0.5849 0.1063 0.2349 0.1613 0.1056 0.2037 nan nan 0.106 0.4211 0.5231 nan nan nan 0.2165 nan nan nan nan nan 0.3912 0.5471 nan nan nan nan 0.0609 nan nan nan 0.0565 0.0295 0.0265 nan nan 1.0 nan 0.0679 0.0473 nan 0.0843 nan 0.6817 0.5623 nan nan 0.4526 0.5187 nan nan 0.8809 nan 0.8661 0.5967 nan 0.6708 nan 0.783 0.4555 nan nan nan nan 0.3118 nan 0.3009 nan nan nan 0.2144 nan nan nan 0.2796 nan 0.3628 0.4096 0.5968 nan 0.805 nan 0.6972 0.6061 nan 0.1314 nan nan 0.7288 nan nan nan nan 0.3089 nan nan nan nan 0.2358 nan nan nan 0.6218 nan nan nan 0.2527 nan nan nan 0.3623 0.7545 0.8433 0.4088 nan nan 0.4286 0.5277 nan 0.3054 nan nan 0.2658 nan 0.4393 0.4876 0.7308 1.0 0.2229 nan nan 0.1577 nan nan 0.0839 nan nan 0.1811 nan nan nan nan nan 0.1408 0.7128 1.0 nan 1.0 1.0 1.0 0.9411 nan 0.0948 0.0455 0.1639 0.2233 nan nan nan nan nan nan 0.5583 0.2482 nan 0.9369 nan 0.7358 0.6496 nan nan 0.4174 0.5339 0.588 0.7938 0.4681 0.7172 0.8427 0.7888 nan nan 0.5532 0.6366 nan 0.5209 nan 0.1173 nan nan nan nan 0.6354 0.6712 nan nan nan 0.3203 nan nan 0.4584 nan 0.6734 1.0 0.7264 0.762 nan 0.3723 nan nan 0.3055 nan 0.505 nan 0.215 0.4414 nan nan nan 0.4412 nan nan 0.2248 nan nan nan 0.4916 0.6234 nan nan 0.31 nan 0.513 nan nan 0.238 0.7829 nan 0.1236 0.3003 nan nan 0.2062 0.3531 0.8261 0.536 0.4766 nan nan nan 0.6812 nan nan nan 0.0461 0.0148 nan nan nan nan 0.3745 0.0969 0.1181 nan nan 0.6062 nan nan nan 0.6961 0.6406 nan 0.6079 0.5727 0.5669 nan 0.4589 0.2318 nan nan 0.2798 nan 0.3441 0.5636 0.7585 0.6623 0.6338 0.5941 nan 0.5664 0.7488 0.4434 0.8423 1.0 0.6156 nan nan nan 0.3671 0.1492 0.0997 0.0557 0.4416 nan nan 0.5645 0.5133 0.7822 0.6112 nan 0.422 nan 0.5019 0.6018 nan 0.4101 nan nan nan 0.6553 nan 0.6199 0.6776 0.6351 nan 0.7675 0.678 0.7832 0.8975 nan nan nan nan nan nan 0.0888 0.0555 nan nan nan 0.7639 0.759 nan nan nan 0.0364 nan 0.0572 0.1454 0.0461 0.651 0.5304 0.7114 0.7783 nan nan nan nan nan nan 0.2413 0.1087 0.4043 0.5423 0.4937 0.5572 nan nan nan nan nan 0.5545 0.6537 0.7267 nan 0.4676 nan 0.1692 0.2591 nan nan 0.6437 nan 0.7025 nan 0.2481 0.139 nan nan nan 0.724 nan 1.0 0.973 nan nan 0.0943 0.1386 nan nan 0.0784 0.5768 nan 0.7268 0.5558 0.4684 nan nan 0.1645 nan nan 0.785 0.9002 0.7336 nan nan 0.4256 nan nan 0.1523 nan 0.7455 nan 0.1753 nan nan nan nan 0.4436 0.1043 nan 0.1639 0.039 nan nan 0.0929 nan 0.1208 nan 0.0887 nan 0.2188 0.2364 nan 0.235 0.3957 nan 0.2409 nan nan nan 0.4409 0.7235 0.6623 nan 0.7633 0.6151 nan nan nan nan 0.2801 nan nan 0.3282 0.5265 nan nan nan 0.5315 0.7351 0.7384 0.4954 0.4946 nan nan nan 0.7436 1.0 0.7179 nan 0.6278 nan 0.1998 0.1541 0.2675 nan nan nan 0.9566 nan 0.6581 0.6778 nan nan nan nan nan 0.441 0.5495 0.461 nan 0.668 0.6931 nan nan 0.3879 0.503 nan 0.5825 0.6648 0.45 0.3059 nan nan nan 0.1672 0.218 0.198 0.2448 nan nan nan 0.5255 0.4196 0.4755 nan 0.7106 0.597 nan nan nan 0.5959 0.458 0.4682 nan nan nan nan nan 0.7138 nan 0.8274 nan 0.757 0.6733 nan nan 0.8713 0.7866 0.7482 1.0 nan nan 0.0466 nan 0.1555 nan 0.2933 nan 1.0 0.3283 nan nan nan nan nan 0.1933 nan 0.3415 nan 0.209 0.5588 nan nan 0.8345 0.6611 0.6526 0.5339 nan nan 0.2063 nan nan nan nan nan 0.7841 0.3585 nan nan 0.2328 0.1498 0.1357 nan nan 0.6892 0.4732 nan nan 0.0789 nan 0.2442 0.2937 nan nan nan nan 0.3502 nan nan 0.4875 0.6133 nan 0.4741 nan nan 0.3697 nan nan 0.4219 nan 0.6353 nan 0.1279 0.114 0.2914 0.4668 0.8884 0.8595 0.4108 nan nan nan 0.1858 0.0994 nan nan nan nan 0.245 0.7532 0.2557 0.1848 0.3954 nan nan 0.5498 0.3279 0.121 0.3865 0.2844 0.1457 0.157 nan nan nan 0.2314 0.5797 0.6843 0.5326 nan nan 0.422 0.5774 0.4235 nan nan nan 0.7217 nan 0.111 0.2217 nan 0.3345 nan 0.5735 0.2046 0.1605 0.4267 nan nan 0.5825 nan nan nan nan nan nan 0.2994 nan nan nan nan 0.1178 0.6487 0.4039 0.4531 nan nan nan 0.3152 nan nan nan nan 0.2498 0.243 nan nan nan 0.2834 0.5903 0.617 0.6961 nan 0.4389 0.6758 0.4248 0.6705 nan 0.1537 0.1273 0.3733 nan nan 0.2734 0.4753 nan 0.148 0.1165 nan 0.663 0.6427 0.612 nan nan 0.2999 0.4774 0.5737 0.578 nan 0.5917 nan nan nan 0.6187 0.6824 0.4341 0.4249 nan nan nan nan 0.2746 nan nan 0.2298 nan 0.7219 nan nan 0.444 0.3155 0.2804 0.5522 nan 0.4392 0.3856 nan 0.4619 0.5425 0.8423 0.6125 0.2867 nan 0.6732 0.5135 0.5965 nan 0.2825 0.144 0.4671 0.1751 0.0985 0.0931 0.1609 0.295 0.4766 0.9175 0.6363 0.6853 0.9095 nan 0.2964 0.3227 0.3269 0.2326 0.4407 0.4457 nan nan nan nan nan nan nan nan nan nan nan nan nan nan nan nan nan nan nan nan nan nan nan	nan nan nan nan 0.0804324894514768 nan 0.23918776371308018 0.43262130801687765 nan 0.3904272151898734 nan 0.5595991561181435 0.7542194092827004 nan nan nan 0.4207542194092827 0.8142141350210972 1.0563027426160339 0.5006592827004219 0.09414556962025318 nan 0.13554852320675106 0.4451476793248946 nan 0.3520569620253165 0.06553270042194094 nan 0.06869725738396625 0.09045358649789029 0.2882383966244726 nan 0.7579113924050633 nan nan nan 0.6835443037974683 0.7534282700421941 0.675632911392405 nan 0.5214926160337553 nan 1.2287710970464134 nan nan 0.04074367088607595 nan 0.03217299578059072 0.06091772151898734 nan nan 0.17405063291139242 0.060390295358649794 nan 0.4720464135021097 1.149393459915612 nan 0.08662974683544304 0.06619198312236288 nan 0.0826740506329114 0.07278481012658228 0.09454113924050633 nan 1.1736550632911393 nan nan 0.9878691983122363 nan 0.24947257383966248 nan nan 0.27241561181434604 0.43604957805907174 0.4878691983122363 nan nan 0.6723364978902954 0.6371308016877638 0.7703059071729959 nan nan 0.6060126582278481 nan 0.46848628691983124 0.28335970464135024 nan nan 0.7712289029535865 0.14016350210970466 0.30973101265822783 0.21268459915611815 0.13924050632911392 0.2685917721518987 nan nan 0.1397679324894515 0.5552478902953586 0.6897415611814346 nan nan nan 0.2854694092827004 nan nan nan nan nan 0.5158227848101266 0.7213871308016878 nan nan nan nan 0.08030063291139242 nan nan nan 0.07449894514767932 0.03889767932489451 0.03494198312236287 nan nan 1.3185654008438819 nan 0.08953059071729959 0.06236814345991562 nan 0.11115506329113925 nan 0.8988660337552743 0.7414293248945149 nan nan 0.5967827004219409 0.6839398734177217 nan nan 1.1615242616033756 nan 1.142009493670886 0.7867879746835443 nan 0.8844936708860759 nan 1.0324367088607596 0.6006065400843882 nan nan nan nan 0.4111286919831224 nan 0.39675632911392406 nan nan nan 0.2827004219409283 nan nan nan 0.3686708860759494 nan 0.47837552742616035 0.5400843881856541 0.7869198312236287 nan 1.061445147679325 nan 0.9193037974683546 0.7991824894514767 nan 0.17325949367088608 nan nan 0.9609704641350212 nan nan nan nan 0.40730485232067515 nan nan nan nan 0.3109177215189874 nan nan nan 0.8198839662447258 nan nan nan 0.33320147679324896 nan nan nan 0.4777162447257384 0.9948575949367089 1.1119462025316458 0.5390295358649789 nan nan 0.5651371308016878 0.6958069620253164 nan 0.40268987341772156 nan nan 0.3504746835443038 nan 0.5792457805907174 0.6429324894514767 0.9636075949367089 1.3185654008438819 0.2939082278481013 nan nan 0.20793776371308018 nan nan 0.11062763713080169 nan nan 0.23879219409282704 nan nan nan nan nan 0.18565400843881857 0.939873417721519 1.3185654008438819 nan 1.3185654008438819 1.3185654008438819 1.3185654008438819 1.2409018987341773 nan 0.125 0.05999472573839663 0.21611286919831224 0.29443565400843885 nan nan nan nan nan nan 0.7361550632911393 0.3272679324894515 nan 1.2353639240506329 nan 0.9702004219409284 0.8565400843881856 nan nan 0.5503691983122363 0.7039820675105486 0.7753164556962026 1.0466772151898733 0.6172204641350212 0.945675105485232 1.1111550632911393 1.040084388185654 nan nan 0.7294303797468356 0.8393987341772153 nan 0.6868407172995782 nan 0.15466772151898736 nan nan nan nan 0.8378164556962026 0.8850210970464135 nan nan nan 0.42233649789029537 nan nan 0.6044303797468354 nan 0.88792194092827 1.3185654008438819 0.9578059071729959 1.004746835443038 nan 0.4909018987341773 nan nan 0.4028217299578059 nan 0.6658755274261604 nan 0.2834915611814346 0.5820147679324895 nan nan nan 0.5817510548523207 nan nan 0.29641350210970463 nan nan nan 0.6482067510548524 0.8219936708860759 nan nan 0.4087552742616034 nan 0.6764240506329114 nan nan 0.3138185654008439 1.0323048523206753 nan 0.1629746835443038 0.3959651898734178 nan nan 0.27188818565400846 0.4655854430379747 1.0892668776371308 0.7067510548523207 0.6284282700421941 nan nan nan 0.8982067510548524 nan nan nan 0.06078586497890296 0.019514767932489453 nan nan nan nan 0.4938027426160338 0.12776898734177217 0.15572257383966245 nan nan 0.7993143459915611 nan nan nan 0.9178533755274263 0.8446729957805907 nan 0.8015559071729959 0.7551424050632911 0.7474947257383966 nan 0.6050896624472574 0.3056434599156118 nan nan 0.36893459915611815 nan 0.4537183544303798 0.7431434599156118 1.0001318565400843 0.873285864978903 0.8357067510548524 0.7833597046413502 nan 0.7468354430379748 0.9873417721518988 0.5846518987341772 1.1106276371308017 1.3185654008438819 0.8117088607594938 nan nan nan 0.48404535864978904 0.19672995780590719 0.13146097046413502 0.07344409282700422 0.5822784810126582 nan nan 0.7443301687763714 0.6768196202531646 1.0313818565400845 0.8059071729957806 nan 0.5564345991561181 nan 0.6617879746835443 0.7935126582278481 nan 0.540743670886076 nan nan nan 0.8640559071729959 nan 0.8173786919831224 0.8934599156118144 0.8374208860759494 nan 1.0119989451476794 0.893987341772152 1.0327004219409284 1.183412447257384 nan nan nan nan nan nan 0.11708860759493672 0.07318037974683544 nan nan nan 1.0072521097046414 1.0007911392405064 nan nan nan 0.0479957805907173 nan 0.07542194092827005 0.19171940928270043 0.06078586497890296 0.8583860759493671 0.699367088607595 0.9380274261603376 1.0262394514767932 nan nan nan nan nan nan 0.3181698312236287 0.14332805907172996 0.5330959915611815 0.7150580168776371 0.6509757383966246 0.7347046413502111 nan nan nan nan nan 0.7311445147679325 0.8619462025316456 0.958201476793249 nan 0.6165611814345993 nan 0.2231012658227848 0.3416402953586498 nan nan 0.8487605485232068 nan 0.926292194092827 nan 0.3271360759493671 0.1832805907172996 nan nan nan 0.9546413502109705 nan 1.3185654008438819 1.2829641350210972 nan nan 0.12434071729957806 0.18275316455696203 nan nan 0.10337552742616034 0.760548523206751 nan 0.9583333333333334 0.7328586497890295 0.6176160337552743 nan nan 0.21690400843881857 nan nan 1.0350738396624473 1.1869725738396626 0.9672995780590719 nan nan 0.5611814345991561 nan nan 0.2008175105485232 nan 0.982990506329114 nan 0.23114451476793252 nan nan nan nan 0.584915611814346 0.1375263713080169 nan 0.21611286919831224 0.051424050632911396 nan nan 0.12249472573839662 nan 0.15928270042194095 nan 0.11695675105485233 nan 0.28850210970464135 0.31170886075949367 nan 0.30986286919831224 0.5217563291139241 nan 0.31764240506329117 nan nan nan 0.5813554852320676 0.9539820675105486 0.873285864978903 nan 1.006460970464135 0.8110495780590717 nan nan nan nan 0.36933016877637137 nan nan 0.43275316455696206 0.6942246835443038 nan nan nan 0.7008175105485233 0.9692774261603375 0.9736286919831223 0.6532172995780591 0.6521624472573839 nan nan nan 0.9804852320675106 1.3185654008438819 0.9465981012658228 nan 0.8277953586497891 nan 0.2634493670886076 0.20319092827004218 0.3527162447257384 nan nan nan 1.2613396624472575 nan 0.8677478902953587 0.8937236286919831 nan nan nan nan nan 0.5814873417721519 0.7245516877637131 0.6078586497890296 nan 0.8808016877637131 0.9138976793248946 nan nan 0.5114715189873418 0.6632383966244726 nan 0.7680643459915613 0.8765822784810127 0.5933544303797469 0.4033491561181435 nan nan nan 0.22046413502109705 0.28744725738396626 0.2610759493670886 0.3227848101265823 nan nan nan 0.6929061181434599 0.5532700421940928 0.6269778481012658 nan 0.9369725738396625 0.7871835443037974 nan nan nan 0.7857331223628692 0.6039029535864979 0.6173523206751055 nan nan nan nan nan 0.9411919831223629 nan 1.090981012658228 nan 0.9981540084388186 0.8877900843881857 nan nan 1.1488660337552743 1.0371835443037976 0.9865506329113924 1.3185654008438819 nan nan 0.0614451476793249 nan 0.20503691983122363 nan 0.3867352320675106 nan 1.3185654008438819 0.4328850210970464 nan nan nan nan nan 0.25487869198312235 nan 0.4502900843881857 nan 0.2755801687763713 0.7368143459915611 nan nan 1.1003428270042195 0.8717035864978904 0.8604957805907173 0.7039820675105486 nan nan 0.27202004219409287 nan nan nan nan nan 1.033887130801688 0.47270569620253167 nan nan 0.3069620253164557 0.1975210970464135 0.17892932489451477 nan nan 0.9087552742616035 0.623945147679325 nan nan 0.10403481012658228 nan 0.32199367088607594 0.38726265822784817 nan nan nan nan 0.46176160337552746 nan nan 0.6428006329113924 0.8086761603375527 nan 0.6251318565400844 nan nan 0.48747362869198313 nan nan 0.5563027426160337 nan 0.8376845991561181 nan 0.16864451476793252 0.15031645569620256 0.3842299578059072 0.6155063291139241 1.1714135021097047 1.1333069620253167 0.5416666666666667 nan nan nan 0.24498945147679324 0.13106540084388188 nan nan nan nan 0.32304852320675104 0.9931434599156118 0.3371571729957806 0.24367088607594936 0.5213607594936709 nan nan 0.7249472573839663 0.4323575949367089 0.1595464135021097 0.5096255274261604 0.375 0.1921149789029536 0.20701476793248946 nan nan nan 0.3051160337552743 0.7643723628691983 0.9022943037974684 0.7022679324894514 nan nan 0.5564345991561181 0.7613396624472575 0.5584124472573839 nan nan nan 0.9516086497890296 nan 0.1463607594936709 0.2923259493670886 nan 0.44106012658227856 nan 0.7561972573839663 0.2697784810126582 0.21162974683544306 0.5626318565400844 nan nan 0.7680643459915613 nan nan nan nan nan nan 0.3947784810126582 nan nan nan nan 0.1553270042194093 0.8553533755274263 0.5325685654008439 0.5974419831223629 nan nan nan 0.41561181434599154 nan nan nan nan 0.3293776371308017 0.3204113924050633 nan nan nan 0.3736814345991561 0.7783491561181436 0.8135548523206751 0.9178533755274263 nan 0.5787183544303798 0.8910864978902954 0.560126582278481 0.8840981012658228 nan 0.20266350210970466 0.16785337552742616 0.49222046413502113 nan nan 0.3604957805907173 0.6267141350210971 nan 0.19514767932489452 0.15361286919831224 nan 0.8742088607594938 0.847441983122363 0.8069620253164557 nan nan 0.3954377637130802 0.6294831223628692 0.7564609704641351 0.7621308016877637 nan 0.780195147679325 nan nan nan 0.8157964135021097 0.899789029535865 0.5723892405063291 0.5602584388185654 nan nan nan nan 0.36207805907172996 nan nan 0.30300632911392406 nan 0.9518723628691983 nan nan 0.5854430379746836 0.41600738396624476 0.3697257383966245 0.7281118143459916 nan 0.5791139240506329 0.5084388185654009 nan 0.609045358649789 0.715321729957806 1.1106276371308017 0.8076213080168777 0.378032700421941 nan 0.8876582278481013 0.6770833333333333 0.7865242616033756 nan 0.3724947257383966 0.18987341772151897 0.6159018987341772 0.23088080168776373 0.12987869198312238 0.12275843881856541 0.21215717299578057 0.38897679324894513 0.6284282700421941 1.2097837552742616 0.839003164556962 0.9036128691983123 1.1992352320675106 nan 0.3908227848101266 0.4255010548523207 0.43103902953586504 0.30669831223628696 0.5810917721518988 0.5876845991561181 nan nan nan nan nan nan nan nan nan nan nan nan nan nan nan nan nan nan nan nan nan nan nan	[0.19431596994400024, 0.09120507538318634, 0.17913225293159485, 0.2935778498649597, 0.1970842480659485, 0.05381850153207779, 0.13976740837097168, 0.2862198054790497, 0.2623767554759979, 0.17733344435691833, 0.08631812036037445, 0.19574730098247528, 0.34246712923049927, 0.2670275568962097, 0.29117551445961, 0.45900896191596985, 0.11422708630561829, 0.21488799154758453, 0.4010407328605652, 0.01648898422718048, 0.05001123994588852, 0.12043021619319916, 0.057307448238134384, 0.0791129469871521, 0.4275725483894348, 0.08204014599323273, 0.05020771920681, 0.1180666983127594, 0.009439196437597275, 0.02324344962835312, 0.02931608259677887, 0.19781678915023804, 0.21865490078926086, 0.1833781599998474, 0.5315947532653809, 0.44270092248916626, 0.1779671311378479, 0.2890686094760895, 0.11542901396751404, 0.1903580129146576, 0.07449078559875488, 0.3373658061027527, 0.24342480301856995, 0.36125025153160095, 0.1288919746875763, 0.10158927738666534, 0.04641156271100044, 0.05657833069562912, 0.04424268752336502, 0.13659527897834778, 0.3083646297454834, 0.05719270929694176, 0.06175674498081207, 0.10905106365680695, 0.06620070338249207, 0.3483726680278778, 0.19541579484939575, 0.03979732096195221, 0.0413890965282917, 0.06615165621042252, 0.011508092284202576, 0.025427397340536118, 0.022141210734844208, 0.13872182369232178, 0.21829693019390106, 0.12894165515899658, 0.3811282813549042, 0.4577588438987732, 0.2129548192024231, 0.17031845450401306, 0.15946762263774872, 0.16135582327842712, 0.18289828300476074, 0.15730048716068268, 0.7968388199806213, 0.7333883047103882, 0.525396466255188, 0.4622928500175476, 0.1257338523864746, 0.2565048038959503, 0.13934636116027832, 0.06851372122764587, 0.3160296678543091, 0.17103108763694763, 0.09586180746555328, 0.11213365197181702, 0.1087353453040123, 0.23437905311584473, 0.09478941559791565, 0.03869200497865677, 0.223220556974411, 0.1122535690665245, 0.06291007250547409, 0.324495792388916, 0.4481285810470581, 0.10819941014051437, 0.010437335819005966, 0.04248923808336258, 0.032347287982702255, 0.26261141896247864, 0.2333119660615921, 0.14201843738555908, 0.25063973665237427, 0.19099846482276917, 0.09884083271026611, 0.1510605663061142, 0.1995638608932495, 0.16473236680030823, 0.1489308476448059, 0.3117373287677765, 0.3755596876144409, 0.2118152379989624, 0.5476803183555603, 0.21504910290241241, 0.23557457327842712, 0.3174411654472351, 0.544533371925354, 0.18139179050922394, 0.04146876931190491, 0.00707617774605751, 0.04820174351334572, 0.09055377542972565, 0.16142164170742035, 0.13812510669231415, 0.1108483374118805, 0.06195791810750961, 0.09451331943273544, 0.09903740882873535, 0.14403390884399414, 0.18180908262729645, 0.5397141575813293, 0.3955233097076416, 0.711136519908905, 0.2003311663866043, 0.3293793797492981, 0.14926348626613617, 0.18615670502185822, 0.23887355625629425, 0.13092511892318726, 0.10177479684352875, 0.4633950889110565, 0.5011249780654907, 0.28753671050071716, 0.3098185658454895, 0.5617685317993164, 0.42321574687957764, 0.4051707088947296, 0.14015492796897888, 0.038807399570941925, 0.13159644603729248, 0.08166994154453278, 0.3988346755504608, 0.1614503264427185, 0.4050638973712921, 0.09948726743459702, 0.16251564025878906, 0.09460953623056412, 0.38427579402923584, 0.5516330003738403, 0.6467201113700867, 0.23210270702838898, 0.23197460174560547, 0.46251338720321655, 0.09361609816551208, 0.7486709356307983, 0.14938567578792572, 0.3073188066482544, 0.035056281834840775, 0.08882565051317215, 0.11884205043315887, 0.21263882517814636, 0.02400192618370056, 0.3052308261394501, 0.15297451615333557, 0.1325119435787201, 0.3265607953071594, 0.28546714782714844, 0.04160160571336746, 0.05026553198695183, 0.10463017225265503, 0.3066521883010864, 0.3540853261947632, 0.2336936891078949, 0.5115252137184143, 0.1464870572090149, 0.15364302694797516, 0.0758625715970993, 0.14889958500862122, 0.10532576590776443, 0.6542213559150696, 0.13008788228034973, 0.19839079678058624, 0.1739509403705597, 0.641960620880127, 0.11660811305046082, 0.14248576760292053, 0.30744946002960205, 0.12378309667110443, 0.3613121807575226, 0.1848011612892151, 0.14702710509300232, 0.27215248346328735, 0.10682280361652374, 0.31282752752304077, 0.4013945162296295, 0.1569472849369049, 0.30696913599967957, 0.138459712266922, 0.21551519632339478, 0.40867799520492554, 0.11038929969072342, 0.29319068789482117, 0.3119211196899414, 0.23587140440940857, 0.23123061656951904, 0.19147628545761108, 0.2958235442638397, 0.336581289768219, 0.02135103940963745, 0.24883641302585602, 0.19764362275600433, 0.03685197979211807, 0.07596918940544128, 0.19024968147277832, 0.5574568510055542, 0.3452579975128174, 0.1493285745382309, 0.21053367853164673, 0.22651749849319458, 0.23837459087371826, 0.09188467264175415, 0.18370984494686127, 0.1791379153728485, 0.1842641979455948, 0.16934755444526672, 0.37236663699150085, 0.06582483649253845, 0.060646988451480865, 0.15983760356903076, 0.04491521418094635, 0.07894257456064224, 0.15994231402873993, 0.18107686936855316, 0.15626060962677002, 0.09377464652061462, 0.0254337340593338, 0.028095398098230362, 0.07486812770366669, 0.1023852527141571, 0.40424078702926636, 0.2335791289806366, 0.12278918921947479, 0.07254935801029205, 0.20078599452972412, 0.3770707845687866, 0.4185609519481659, 0.43036335706710815, 0.359466552734375, 0.1615629494190216, 0.21323908865451813, 0.23882228136062622, 0.2720007002353668, 0.11867603659629822, 0.48843610286712646, 0.2319570779800415, 0.047813091427087784, 0.1757793426513672, 0.22992615401744843, 0.38179120421409607, 0.4076867699623108, 0.11859023571014404, 0.18643662333488464, 0.17059457302093506, 0.17957909405231476, 0.17737437784671783, 0.16883450746536255, 0.1771061271429062, 0.4499429762363434, 0.30936089158058167, 0.3168528079986572, 0.09626713395118713, 0.08911066502332687, 0.07313483953475952, 0.34861987829208374, 0.1397508680820465, 0.24080850183963776, 0.41232532262802124, 0.11509594321250916, 0.32463327050209045, 0.2935534417629242, 0.2531437873840332, 0.3684086799621582, 0.15676292777061462, 0.07707315683364868, 0.26028427481651306, 0.18809978663921356, 0.18212321400642395, 0.1479087769985199, 0.2907044291496277, 0.08511510491371155, 0.09004475176334381, 0.06461963802576065, 0.09925724565982819, 0.5092588663101196, 0.3728037178516388, 0.6313906311988831, 0.5831817984580994, 0.1550680696964264, 0.09230801463127136, 0.2229524701833725, 0.2674669921398163, 0.31564807891845703, 0.08794988691806793, 0.5578355193138123, 0.38676559925079346, 0.41342392563819885, 0.3201306164264679, 0.1866869181394577, 0.06873929500579834, 0.39433524012565613, 0.24664093554019928, 0.053611528128385544, 0.4038202166557312, 0.38177672028541565, 0.07965195178985596, 0.14678913354873657, 0.11186888813972473, 0.08921094983816147, 0.22708344459533691, 0.17778903245925903, 0.24712538719177246, 0.29286596179008484, 0.35093802213668823, 0.18049541115760803, 0.04227868467569351, 0.16647842526435852, 0.659636378288269, 0.46260952949523926, 0.5332890152931213, 0.3601168990135193, 0.03269341588020325, 0.055145781487226486, 0.2891561985015869, 0.5588288307189941, 0.25562238693237305, 0.7890051603317261, 0.6327080726623535, 0.028425849974155426, 0.09044097363948822, 0.10792164504528046, 0.1485203206539154, 0.5091633200645447, 0.09758526086807251, 0.14213089644908905, 0.2477567344903946, 0.29510778188705444, 0.2490374892950058, 0.6851488947868347, 0.26583755016326904, 0.7231717109680176, 0.29404932260513306, 0.3903677761554718, 0.23704977333545685, 0.114523746073246, 0.36169296503067017, 0.2716698944568634, 0.06263650953769684, 0.1545587182044983, 0.11498414725065231, 0.34713730216026306, 0.07916168868541718, 0.20631878077983856, 0.4424331486225128, 0.10166525840759277, 0.12181370705366135, 0.16280215978622437, 0.2583516538143158, 0.2965337038040161, 0.11498675495386124, 0.12462489306926727, 0.08226607739925385, 0.19045871496200562, 0.1327650398015976, 0.1263655722141266, 0.17142975330352783, 0.016427353024482727, 0.013937138020992279, 0.025071371346712112, 0.2706570327281952, 0.44558483362197876, 0.29643577337265015, 0.14699310064315796, 0.153042733669281, 0.49631965160369873, 0.5878924131393433, 0.25043004751205444, 0.13291892409324646, 0.023384295403957367, 0.07327337563037872, 0.5207105875015259, 0.13148096203804016, 0.10751594603061676, 0.21064920723438263, 0.3652772009372711, 0.18709899485111237, 0.23953181505203247, 0.7216416597366333, 0.4993749260902405, 0.7421607375144958, 0.09185223281383514, 0.5157604217529297, 0.11164216697216034, 0.2661333978176117, 0.1190153956413269, 0.07465387880802155, 0.31959259510040283, 0.34606099128723145, 0.12488118559122086, 0.07289472222328186, 0.05093568563461304, 0.33493638038635254, 0.35885465145111084, 0.14798279106616974, 0.5298295021057129, 0.492765873670578, 0.2994738221168518, 0.5543122291564941, 0.27080661058425903, 0.26327836513519287, 0.14181725680828094, 0.14541107416152954, 0.0516061931848526, 0.08456907421350479, 0.06359495222568512, 0.2520333528518677, 0.058907195925712585, 0.105223149061203, 0.16551673412322998, 0.2934698462486267, 0.28751692175865173, 0.3690498471260071, 0.3602907061576843, 0.22774939239025116, 0.13777971267700195, 0.2098115086555481, 0.2575676441192627, 0.07881197333335876, 0.03834955766797066, 0.19545826315879822, 0.09539314359426498, 0.0545295849442482, 0.34716087579727173, 0.3683256208896637, 0.13587786257266998, 0.257690966129303, 0.16545918583869934, 0.20827320218086243, 0.1579633504152298, 0.7119983434677124, 0.34750938415527344, 0.5038753747940063, 0.2325052171945572, 0.0716320052742958, 0.11559587717056274, 0.1431770920753479, 0.2383672446012497, 0.22906014323234558, 0.22555246949195862, 0.4672422409057617, 0.3912583887577057, 0.26658546924591064, 0.16615664958953857, 0.32229429483413696, 0.5193712115287781, 0.9508461952209473, 0.7684119939804077, 0.9166204929351807, 0.8450086116790771, 0.6499595642089844, 0.6356232762336731, 0.956508219242096, 0.9708179235458374, 0.40127673745155334, 0.34604451060295105, 0.5904359817504883, 0.45272770524024963, 0.11511148512363434, 0.274933785200119, 0.6210333108901978, 0.6475244760513306, 0.07298799604177475, 0.15612319111824036, 0.16609948873519897, 0.11509134620428085, 0.12270668148994446, 0.10662370920181274, 0.24071143567562103, 0.08971960842609406, 0.22768762707710266, 0.4997798204421997, 0.8795517086982727, 0.35927748680114746, 0.5254325270652771, 0.48677054047584534, 0.15805409848690033, 0.05581404268741608, 0.046949099749326706, 0.11405088752508163, 0.18588420748710632, 0.1628984808921814, 0.35915082693099976, 0.26187747716903687, 0.3744455873966217, 0.15384280681610107, 0.032503873109817505, 0.03315498307347298, 0.09008742868900299, 0.05163537710905075, 0.03511006757616997, 0.37078845500946045, 0.2532188296318054, 0.08347216993570328, 0.009138979017734528, 0.0007317475974559784, 0.005774490535259247, 0.006661307066679001, 0.048190291970968246, 0.059354349970817566, 0.07563555240631104, 0.16123533248901367, 0.08390205353498459, 0.13626503944396973, 0.07444602251052856, 0.12110740691423416, 0.33224135637283325, 0.5329468846321106, 0.37335634231567383, 0.15295106172561646, 0.33593228459358215, 0.27021682262420654, 0.20607081055641174, 0.284548282623291, 0.531807541847229, 0.3484901785850525, 0.2532886564731598, 0.07000257819890976, 0.14128179848194122, 0.07619304955005646, 0.3149601221084595, 0.20713764429092407, 0.16627052426338196, 0.5774031281471252, 0.468235582113266, 0.5576801300048828, 0.5408744812011719, 0.1888095885515213, 0.3326822817325592, 0.5530211925506592, 0.39375102519989014, 0.23912274837493896, 0.7192410230636597, 0.7063021659851074, 0.6098852753639221, 0.4455638527870178, 0.2795349359512329, 0.1821112334728241, 0.5423795580863953, 0.09922651946544647, 0.648684561252594, 0.44078919291496277, 0.4758346378803253, 0.09790533781051636, 0.3914715647697449, 0.26074323058128357, 0.3320552110671997, 0.2689615488052368, 0.16047640144824982, 0.336571604013443, 0.1341337114572525, 0.6681165099143982, 0.5063121318817139, 0.1798410564661026, 0.5114014744758606, 0.8637494444847107, 0.6430078744888306, 0.9013721346855164, 0.5715179443359375, 0.8499649167060852, 0.36330923438072205, 0.0993509292602539, 0.6135810613632202, 0.9365719556808472, 0.5317941308021545, 0.5805115699768066, 0.9133894443511963, 0.8149290680885315, 0.33880728483200073, 0.18254375457763672, 0.44913673400878906, 0.723297655582428, 0.881304144859314, 0.7611101269721985, 0.23471489548683167, 0.37841734290122986, 0.7572405934333801, 0.6220353245735168, 0.7672113180160522, 0.5714819431304932, 0.44504648447036743, 0.05658925324678421, 0.019280124455690384, 0.588912308216095, 0.7016913294792175, 0.7081981897354126, 0.7615945339202881, 0.8178783655166626, 0.8355182409286499, 0.866073727607727, 0.4328150153160095, 0.5865611433982849, 0.4559997618198395, 0.8700250387191772, 0.8850614428520203, 0.4343128204345703, 0.31705719232559204, 0.6203461289405823, 0.616545557975769, 0.29758965969085693, 0.739271879196167, 0.3767806887626648, 0.26805049180984497, 0.48573583364486694, 0.6400575637817383, 0.519060492515564, 0.29076796770095825, 0.5075522065162659, 0.3491695523262024, 0.1738981008529663, 0.15810631215572357, 0.14866431057453156, 0.09704796224832535, 0.3634816110134125, 0.14714045822620392, 0.18312811851501465, 0.2838468849658966, 0.0809842199087143, 0.14401757717132568, 0.3038834035396576, 0.18549546599388123, 0.17243972420692444, 0.0588710680603981, 0.45704615116119385, 0.5413530468940735, 0.7201131582260132, 0.3527972102165222, 0.19525456428527832, 0.10275162011384964, 0.1393570899963379, 0.24468868970870972, 0.3360617160797119, 0.4861760139465332, 0.16976706683635712, 0.29030632972717285, 0.3298167288303375, 0.28496384620666504, 0.3333076238632202, 0.12093554437160492, 0.06217323616147041, 0.12280621379613876, 0.29262787103652954, 0.06356380879878998, 0.06835589557886124, 0.34691321849823, 0.43125659227371216, 0.16307717561721802, 0.2725536823272705, 0.16812129318714142, 0.02838067337870598, 0.007032494992017746, 0.019052933901548386, 0.12279985845088959, 0.5222338438034058, 0.3981073498725891, 0.08297496289014816, 0.40718886256217957, 0.22729931771755219, 0.05416868254542351, 0.08665117621421814, 0.10598444193601608, 0.5287737846374512, 0.23909136652946472, 0.3907465934753418, 0.5523000359535217, 0.5004071593284607, 0.6723875999450684, 0.7332934141159058, 0.39879554510116577, 0.5685505867004395, 0.10920611768960953, 0.11081196367740631, 0.13085681200027466, 0.30210772156715393, 0.6765642166137695, 0.6533871293067932, 0.6600193977355957, 0.22349055111408234, 0.21417850255966187, 0.18602533638477325, 0.32234689593315125, 0.09511151909828186, 0.011621076613664627, 0.011981390416622162, 0.013405494391918182, 0.26193705201148987, 0.4160396456718445, 0.39074626564979553, 0.30591997504234314, 0.47971296310424805, 0.6177550554275513, 0.4132651686668396, 0.03627500310540199, 0.02207452431321144, 0.3870905041694641, 0.2972814440727234, 0.2046680748462677, 0.41959166526794434, 0.3118779957294464, 0.37810295820236206, 0.13519267737865448, 0.03504689037799835, 0.28411582112312317, 0.2833327651023865, 0.1761562079191208, 0.20208485424518585, 0.03493284434080124, 0.040376633405685425, 0.17592838406562805, 0.028107687830924988, 0.06132906302809715, 0.02667354792356491, 0.1085381805896759, 0.26644331216812134, 0.15457454323768616, 0.23068416118621826, 0.19328640401363373, 0.1312389373779297, 0.22975799441337585, 0.3949092626571655, 0.13177019357681274, 0.06693869829177856, 0.13734062016010284, 0.6829793453216553, 0.55859375, 0.43965843319892883, 0.44450172781944275, 0.4268950819969177, 0.07880890369415283, 0.07617782056331635, 0.08485722541809082, 0.14778660237789154, 0.39609748125076294, 0.3862769305706024, 0.5673112869262695, 0.04072396457195282, 0.04014166444540024, 0.3716708719730377, 0.26982253789901733, 0.19246777892112732, 0.12292391806840897, 0.21043488383293152, 0.29369786381721497, 0.11380892992019653, 0.028426356613636017, 0.14853215217590332, 0.17847128212451935, 0.14219142496585846, 0.27007487416267395, 0.28197765350341797, 0.16448137164115906, 0.15144141018390656, 0.10166694968938828, 0.10628793388605118, 0.5611521601676941, 0.6026594638824463, 0.5492451190948486, 0.8081454634666443, 0.31226634979248047, 0.2568468153476715, 0.16685470938682556, 0.4058735966682434, 0.26634103059768677, 0.2045421302318573, 0.021975882351398468, 0.032319579273462296, 0.1774076521396637, 0.17957642674446106, 0.21132339537143707, 0.10625086724758148, 0.10591273009777069, 0.41353413462638855, 0.28482586145401, 0.4871053099632263, 0.270256370306015, 0.16863928735256195, 0.07573043555021286, 0.2225942611694336, 0.14647525548934937, 0.07316631823778152, 0.02863401174545288, 0.2502392530441284, 0.3299527168273926, 0.1799694299697876, 0.07509875297546387, 0.5157799124717712, 0.167901873588562, 0.03848816826939583, 0.03787515312433243, 0.20318536460399628, 0.5370919704437256, 0.07390738278627396, 0.27211785316467285, 0.36174458265304565, 0.3040965795516968, 0.17265728116035461, 0.2095205932855606, 0.2522629499435425, 0.33264678716659546, 0.5157226324081421, 0.8003795742988586, 0.552745521068573, 0.6057205200195312, 0.22202938795089722, 0.49583759903907776, 0.08509130030870438, 0.0531170554459095, 0.35947608947753906, 0.38180267810821533, 0.2961709797382355, 0.7341495752334595, 0.44356781244277954, 0.569899320602417, 0.25804269313812256, 0.4277341961860657, 0.17351073026657104, 0.36135947704315186, 0.3898988366127014, 0.2066740095615387, 0.22155754268169403, 0.04578268900513649, 0.03169924393296242, 0.029927395284175873, 0.4119190275669098, 0.4703574478626251, 0.22153931856155396, 0.304865300655365, 0.8540873527526855, 0.36658239364624023, 0.41146159172058105, 0.18203867971897125, 0.07461924105882645, 0.0993889570236206, 0.15365242958068848, 0.3845507502555847, 0.07917702198028564, 0.3171585202217102, 0.15919795632362366, 0.05721616372466087, 0.04946725070476532, 0.27584579586982727, 0.03816576302051544, 0.039361245930194855, 0.007962372153997421, 0.06944867968559265, 0.07673501968383789, 0.1866718828678131, 0.021497271955013275, 0.3094457983970642, 0.05117534473538399, 0.15983323752880096, 0.36865055561065674, 0.13249313831329346, 0.24926136434078217, 0.09294360876083374, 0.12723293900489807, 0.27898335456848145, 0.13686421513557434, 0.18554270267486572, 0.5583658218383789, 0.6605374813079834, 0.36444729566574097, 0.031619757413864136, 0.01687389612197876, 0.012948699295520782, 0.03691123053431511, 0.2601000666618347, 0.23110073804855347, 0.2819918990135193, 0.11850662529468536, 0.29311347007751465, 0.13010668754577637, 0.20167794823646545, 0.06102592125535011, 0.07482536882162094, 0.20994845032691956, 0.2910339832305908, 0.1428084671497345, 0.09625793993473053, 0.03256317228078842, 0.030757352709770203]	[0.09626702964305878, 0.05521713197231293, 0.08964693546295166, 0.15230798721313477, 0.3558608889579773, 0.1211794763803482, 0.4364927411079407, 0.6967052221298218, 0.1347716748714447, 0.5134097337722778, 0.10856293141841888, 0.49341726303100586, 0.9368863105773926, 0.11153537034988403, 0.2063043862581253, 0.2023644894361496, 0.5681642293930054, 0.6702699661254883, 0.6037231087684631, 0.3138745427131653, 0.18745627999305725, 0.09250064939260483, 0.14213021099567413, 0.30983221530914307, 0.20897351205348969, 0.3118610084056854, 0.1689666360616684, 0.08701840788125992, 0.10181107372045517, 0.1308702528476715, 0.2390388548374176, 0.11054497212171555, 1.0023326873779297, 0.11336581408977509, 0.1687050759792328, 0.1756988763809204, 0.843022346496582, 0.4716913104057312, 0.6019352674484253, 0.1640009582042694, 0.38096460700035095, 0.17339415848255157, 0.9398849010467529, 0.08998209238052368, 0.12501399219036102, 0.4381716251373291, 0.08190172910690308, 0.17902451753616333, 0.20424214005470276, 0.10614950954914093, 0.10604288429021835, 0.4253131151199341, 0.2295011430978775, 0.07797662168741226, 0.26429298520088196, 0.7508766651153564, 0.10715007036924362, 0.2759847044944763, 0.1592419445514679, 0.07637111097574234, 0.11428552865982056, 0.13502946496009827, 0.2362118363380432, 0.09093943238258362, 1.0039153099060059, 0.12619519233703613, 0.1102953851222992, 0.8406998515129089, 0.1321207582950592, 0.5599315166473389, 0.07530669867992401, 0.13106489181518555, 0.7564026117324829, 0.7456930875778198, 0.6738284826278687, 0.12158238887786865, 0.24859575927257538, 0.9068379998207092, 0.8877450227737427, 0.8043686151504517, 0.06804679334163666, 0.06336040794849396, 0.9753473401069641, 0.14911742508411407, 0.4781666398048401, 0.46587473154067993, 0.15742847323417664, 0.1688126176595688, 0.3575012683868408, 0.3215293884277344, 0.5498054027557373, 0.40979135036468506, 0.446850061416626, 0.6060389280319214, 0.21337909996509552, 0.13907432556152344, 0.27899450063705444, 0.20666824281215668, 0.3296341896057129, 0.1762799769639969, 0.10483266413211823, 0.25926846265792847, 0.6824239492416382, 0.07055008411407471, 0.10070120543241501, 0.14509470760822296, 0.0959053635597229, 0.2199297845363617, 0.45537135004997253, 0.5001997947692871, 0.09786860644817352, 0.12426649034023285, 0.225521057844162, 0.0794595330953598, 0.3592322766780853, 0.1578189879655838, 0.06850109994411469, 0.09420247375965118, 0.17833150923252106, 0.1809634119272232, 0.14383134245872498, 0.10248260945081711, 0.06461866199970245, 0.8771021366119385, 0.0972774401307106, 0.2262151688337326, 0.19455428421497345, 0.1295599341392517, 0.5671364665031433, 0.11214230954647064, 0.8625704050064087, 0.9146645069122314, 0.20093737542629242, 0.11826382577419281, 1.0036314725875854, 0.7603716850280762, 0.08811856061220169, 0.06095501780509949, 0.9604597091674805, 0.06137368083000183, 0.8967818021774292, 0.971035897731781, 0.06811901181936264, 0.9905672669410706, 0.18003159761428833, 0.9487837553024292, 0.9803115129470825, 0.04543529450893402, 0.04165330529212952, 0.06043282151222229, 0.17332878708839417, 1.0022809505462646, 0.10398039221763611, 1.0023748874664307, 0.14774297177791595, 0.05078558623790741, 0.06561106443405151, 0.9925727844238281, 0.12645429372787476, 0.13251760601997375, 0.0970209538936615, 0.9472100734710693, 0.06867903470993042, 0.8954888582229614, 0.9014163017272949, 0.9191538095474243, 0.1029348075389862, 0.9439821243286133, 0.13316017389297485, 0.8334255218505859, 0.6575278043746948, 0.2452501356601715, 0.6027106642723083, 0.08414770662784576, 0.09688510745763779, 0.7982989549636841, 0.196648970246315, 0.1433209478855133, 0.06057777255773544, 0.07228530943393707, 0.6892493963241577, 0.06308045983314514, 0.08188856393098831, 0.06467841565608978, 0.13478635251522064, 0.48844578862190247, 0.1870168000459671, 0.05108568072319031, 0.08844571560621262, 0.9746848940849304, 0.10229562968015671, 0.06213879585266113, 0.1396109163761139, 1.0063263177871704, 0.10701078176498413, 0.0415978729724884, 0.061920396983623505, 0.7574045658111572, 0.8088252544403076, 0.8295289278030396, 0.6412927508354187, 0.0617811381816864, 0.06203076243400574, 0.995582103729248, 1.004512071609497, 0.1764618158340454, 1.0016155242919922, 0.05187651515007019, 0.06737594306468964, 1.0047821998596191, 0.06352201104164124, 0.8543492555618286, 0.896166205406189, 0.7672623991966248, 0.714619517326355, 0.5989099740982056, 0.0825822725892067, 0.12139353156089783, 0.452302485704422, 0.17922621965408325, 0.12910231947898865, 0.7574977874755859, 0.07005000114440918, 0.09252389520406723, 0.8911647796630859, 0.1579129695892334, 0.11123272031545639, 0.19902220368385315, 0.12857961654663086, 0.17152366042137146, 0.36415985226631165, 0.7292449474334717, 0.6468275785446167, 0.04383021593093872, 0.9339419603347778, 0.7343399524688721, 0.6438893675804138, 0.811673641204834, 0.08749144524335861, 0.359832227230072, 0.3322444558143616, 0.3357170820236206, 0.6035438776016235, 0.08000938594341278, 0.1273725926876068, 0.08579899370670319, 0.06271220743656158, 0.04188708961009979, 0.07184983789920807, 0.745195209980011, 0.7880392670631409, 0.07618725299835205, 0.9543402791023254, 0.07305204123258591, 0.8643669486045837, 0.5983743667602539, 0.09552857279777527, 0.12127858400344849, 0.41547274589538574, 0.7872421741485596, 0.7457983493804932, 1.0003632307052612, 0.8219143152236938, 0.7481681108474731, 0.847611665725708, 0.8164335489273071, 0.04108695685863495, 0.04210817813873291, 0.9287965297698975, 0.9107000827789307, 0.08491397649049759, 0.9451070427894592, 0.15629568696022034, 0.3758658170700073, 0.05735209584236145, 0.12259901314973831, 0.12069302797317505, 0.16758310794830322, 0.7898501753807068, 0.879376232624054, 0.06247541308403015, 0.05303645133972168, 0.09144100546836853, 1.0052400827407837, 0.07272718846797943, 0.08263257145881653, 1.002562403678894, 0.06342034786939621, 0.9004276990890503, 1.0006744861602783, 0.8011723160743713, 0.9984949827194214, 0.07657438516616821, 0.9755721092224121, 0.08942573517560959, 0.09582693874835968, 0.5511770844459534, 0.09953849762678146, 0.9716916680335999, 0.14192526042461395, 0.44825559854507446, 0.5605021119117737, 0.11290071904659271, 0.10328715294599533, 0.1394709050655365, 0.8401991724967957, 0.15188060700893402, 0.13257867097854614, 0.3771704435348511, 0.08033646643161774, 0.05907931923866272, 0.10240282863378525, 0.47248899936676025, 0.6804405450820923, 0.1657288670539856, 0.09867853671312332, 0.7886204719543457, 0.14237704873085022, 0.3744787573814392, 0.15658053755760193, 0.05723685026168823, 0.41361820697784424, 0.7168707847595215, 0.12771065533161163, 0.5074411630630493, 0.7420138716697693, 0.07399667054414749, 0.15486472845077515, 0.48585084080696106, 0.7991327047348022, 0.9414575099945068, 0.8789501190185547, 0.6500240564346313, 0.0720355436205864, 0.06400121748447418, 0.12010175734758377, 0.9918944835662842, 0.12577587366104126, 0.21335887908935547, 0.1937681883573532, 0.272721529006958, 0.21991406381130219, 0.05551427602767944, 0.16197469830513, 0.1051897183060646, 0.24388542771339417, 0.8465745449066162, 0.4475107192993164, 0.311461478471756, 0.125989630818367, 0.10082985460758209, 0.944939136505127, 0.10669458657503128, 0.06834040582180023, 0.0512562096118927, 0.7983595132827759, 0.7936170101165771, 0.18177393078804016, 0.921302318572998, 0.9228366613388062, 0.9328482151031494, 0.059159934520721436, 0.7580981850624084, 0.4409574270248413, 0.09011538326740265, 0.09239330142736435, 0.2608453631401062, 0.051620885729789734, 0.2740773558616638, 0.8742244243621826, 0.6710771322250366, 0.49576443433761597, 0.7481263279914856, 0.3794506788253784, 0.07681987434625626, 0.3920971751213074, 0.5535467863082886, 0.49609827995300293, 0.6054282188415527, 0.7400821447372437, 0.4823529124259949, 0.09168947488069534, 0.07659149169921875, 0.058435142040252686, 0.9617559909820557, 0.21354517340660095, 0.219160258769989, 0.2834165096282959, 0.7344226241111755, 0.1550254374742508, 0.11111584305763245, 0.6552009582519531, 0.4509575068950653, 0.5849443674087524, 0.6278884410858154, 0.1621243953704834, 0.4233431816101074, 0.07181517034769058, 0.3403647541999817, 0.5684301853179932, 0.08750740438699722, 0.5272527933120728, 0.09362801909446716, 0.10225439816713333, 0.05256851017475128, 0.908754825592041, 0.21537762880325317, 0.8625815510749817, 0.8683183193206787, 0.9335265159606934, 0.04309894144535065, 0.9767595529556274, 0.8600881099700928, 0.7550033330917358, 0.8103808760643005, 0.1470118910074234, 0.1243247240781784, 0.18453693389892578, 0.04438745975494385, 0.12129658460617065, 0.08459629118442535, 0.5227144956588745, 0.523349404335022, 0.1791616678237915, 0.13822004199028015, 0.13873618841171265, 0.8565100431442261, 0.7246289253234863, 0.1760372519493103, 0.06645245105028152, 0.162372425198555, 0.2682802677154541, 0.0575810968875885, 0.25323328375816345, 0.5881377458572388, 0.6271306276321411, 0.531992495059967, 0.5663893222808838, 0.9562550783157349, 0.6873694658279419, 0.1510179340839386, 0.11136458069086075, 0.15670037269592285, 0.17432495951652527, 0.076466865837574, 0.1700575053691864, 0.2831116318702698, 0.2899954915046692, 0.5289016962051392, 0.3672521710395813, 0.4173143804073334, 0.7005326151847839, 0.10467519611120224, 0.1747531294822693, 0.09143730998039246, 0.13735103607177734, 0.0631360411643982, 0.7966557145118713, 0.9152226448059082, 0.7693088054656982, 0.16231082379817963, 0.798701286315918, 0.10263852775096893, 0.2738833725452423, 0.5575193762779236, 0.13946424424648285, 0.08885370194911957, 0.7835779190063477, 0.17650362849235535, 0.9990829229354858, 0.05338199436664581, 0.8376996517181396, 0.8384622931480408, 0.297456294298172, 0.37699785828590393, 0.45034119486808777, 0.9974377155303955, 0.4388887286186218, 1.0023715496063232, 0.8928834199905396, 0.4983312785625458, 0.4689452350139618, 1.0003361701965332, 0.914968729019165, 0.2804204821586609, 0.21493077278137207, 0.7147248387336731, 0.904107391834259, 0.3248956799507141, 1.006523609161377, 0.8149861097335815, 0.7369346618652344, 0.07190342992544174, 0.1014862135052681, 0.4669051766395569, 0.051634758710861206, 0.06558968126773834, 0.6838556528091431, 0.6316287517547607, 0.6974407434463501, 0.1922561228275299, 0.12028351426124573, 0.4542929530143738, 0.11689925938844681, 0.1362987905740738, 0.23455776274204254, 0.0333239883184433, 0.33707863092422485, 0.17108526825904846, 0.38992756605148315, 0.06962166726589203, 0.0632263571023941, 0.0996268093585968, 0.1436765193939209, 0.2575699985027313, 0.18355202674865723, 0.05927196890115738, 0.17820975184440613, 0.23732972145080566, 0.08233795315027237, 0.08326145261526108, 0.28699830174446106, 0.07232271134853363, 0.25009992718696594, 0.06407541036605835, 0.26483041048049927, 0.07717946916818619, 0.15279819071292877, 0.2542550265789032, 0.16149264574050903, 0.34275490045547485, 0.41535598039627075, 0.11516965180635452, 0.3215453624725342, 0.07002313435077667, 0.08971518278121948, 0.08654887229204178, 0.5567810535430908, 0.7840508222579956, 0.8569343090057373, 0.06532150506973267, 0.9049786329269409, 0.8612582683563232, 0.11398641765117645, 0.06974615901708603, 0.07392846047878265, 0.08417190611362457, 0.3757712244987488, 0.06054399907588959, 0.13377638161182404, 0.5632487535476685, 0.7668171525001526, 0.16696739196777344, 0.1646941900253296, 0.16431885957717896, 0.736880898475647, 0.7786378860473633, 0.7453441619873047, 0.835507869720459, 0.4596559405326843, 0.25762739777565, 0.22526507079601288, 0.22344869375228882, 0.9806818962097168, 0.7195719480514526, 1.003462314605713, 0.3762148320674896, 1.004725456237793, 0.23681773245334625, 0.7805243730545044, 0.5815009474754333, 0.8317518830299377, 0.08277390897274017, 0.1001662164926529, 0.1983880251646042, 0.9777662754058838, 0.06240861117839813, 0.8591156005859375, 0.5387049913406372, 0.1338089406490326, 0.2296515554189682, 0.21678033471107483, 0.16841697692871094, 0.2429274320602417, 0.6885128021240234, 0.6959167718887329, 0.9092119932174683, 0.5405720472335815, 1.001129150390625, 0.4148849844932556, 0.18988555669784546, 0.3478863537311554, 0.8036104440689087, 0.8931981921195984, 0.47844159603118896, 0.8939211368560791, 0.9271454811096191, 0.3887880742549896, 0.8745208978652954, 0.28260868787765503, 0.2560042142868042, 0.28702324628829956, 0.3739355206489563, 0.641006588935852, 0.6135958433151245, 0.8268848657608032, 0.2783350944519043, 0.24312132596969604, 0.17888009548187256, 0.384338915348053, 0.2407892793416977, 1.0029802322387695, 0.3730185627937317, 0.9326097965240479, 0.7543681263923645, 0.2643507122993469, 0.3449004292488098, 0.591423749923706, 0.7707279920578003, 0.5125881433486938, 0.6874762773513794, 0.4162273406982422, 0.3547772169113159, 0.2806066870689392, 0.08648696541786194, 0.3009812831878662, 0.7911756038665771, 0.2554350793361664, 0.9981234073638916, 0.037701770663261414, 0.8399513959884644, 0.7909922003746033, 0.18859615921974182, 0.20366308093070984, 0.9001915454864502, 0.7473074197769165, 0.9010977745056152, 0.6408318281173706, 0.07971688359975815, 0.09427826851606369, 0.172485813498497, 0.08310555666685104, 0.5352192521095276, 0.10690891742706299, 0.7954925298690796, 0.10342907905578613, 0.4355998635292053, 0.49250224232673645, 0.09818672388792038, 0.15809327363967896, 0.1756293773651123, 0.1842796802520752, 0.15882495045661926, 0.4652617871761322, 0.1485399305820465, 0.8106962442398071, 0.08720347285270691, 0.2938574552536011, 0.7989547252655029, 0.1534065306186676, 0.16748841106891632, 0.7543919086456299, 0.6718217134475708, 0.5773525834083557, 0.4351465702056885, 0.12215344607830048, 0.12931318581104279, 0.2450990080833435, 0.0710078626871109, 0.0685461163520813, 0.07595697045326233, 0.10212989896535873, 0.09490048140287399, 0.6028008460998535, 0.512113094329834, 0.13981911540031433, 0.05613746494054794, 0.19537685811519623, 0.14605927467346191, 0.1257438361644745, 0.06851714104413986, 0.08073346316814423, 0.8347957134246826, 0.4567027688026428, 0.08926822990179062, 0.07617360353469849, 0.34082549810409546, 0.058532893657684326, 0.24174804985523224, 0.820488452911377, 0.1757436990737915, 0.21901224553585052, 0.15074515342712402, 0.1533103883266449, 0.8523289561271667, 0.3077203631401062, 0.3941715359687805, 0.9975875616073608, 0.5678536891937256, 0.09789168834686279, 0.5444362759590149, 0.09676024317741394, 0.23306968808174133, 0.8615710139274597, 0.14315542578697205, 0.08082308620214462, 0.5695899724960327, 0.10869148373603821, 0.994644045829773, 0.07589120417833328, 0.18484380841255188, 0.12537086009979248, 0.21122857928276062, 0.646007776260376, 0.8467303514480591, 0.5185902118682861, 0.7103674411773682, 0.12397395074367523, 0.15448175370693207, 0.08259917050600052, 0.29756125807762146, 0.20290324091911316, 0.04821179807186127, 0.10477845370769501, 0.08799909800291061, 0.07814411073923111, 0.4464140832424164, 0.6517074108123779, 0.39468851685523987, 0.2862122356891632, 0.6702948808670044, 0.0991239994764328, 0.06422451138496399, 0.7349039316177368, 0.37776339054107666, 0.38407155871391296, 0.616087019443512, 0.198466956615448, 0.1484164446592331, 0.24153965711593628, 0.05154997110366821, 0.07401580363512039, 0.14427532255649567, 0.3072637617588043, 0.6783645153045654, 0.3886977732181549, 0.7662898898124695, 0.10491736233234406, 0.1658705472946167, 0.42322665452957153, 0.44525641202926636, 0.4827863574028015, 0.13174206018447876, 0.14222677052021027, 0.10241112112998962, 0.8309018015861511, 0.13734297454357147, 0.3082287013530731, 0.5238707065582275, 0.06646624207496643, 0.955757737159729, 0.13705682754516602, 0.7724399566650391, 0.35900354385375977, 0.4196220636367798, 0.7089377641677856, 0.07596471905708313, 0.04926663637161255, 0.3915861248970032, 0.06085112690925598, 0.053264349699020386, 0.0982096791267395, 0.05869649350643158, 0.10972472280263901, 0.09601274132728577, 0.4054476022720337, 0.09698978066444397, 0.10070403665304184, 0.055606722831726074, 0.16275912523269653, 0.3805845379829407, 0.49098989367485046, 0.5208114385604858, 0.7130357623100281, 0.21204623579978943, 0.21666693687438965, 0.14429526031017303, 0.43815433979034424, 0.07502230256795883, 0.13446345925331116, 0.12836825847625732, 0.08562751114368439, 0.2856566905975342, 0.2586008906364441, 0.0647067129611969, 0.07049661129713058, 0.10600189864635468, 0.37527287006378174, 0.6009676456451416, 0.4233397841453552, 0.5003054738044739, 0.18211734294891357, 0.7935187816619873, 0.7814299464225769, 0.4302740693092346, 0.7772051095962524, 0.09650423377752304, 0.22678640484809875, 0.3303016126155853, 0.6504412889480591, 0.0817817896604538, 0.13107867538928986, 0.43894636631011963, 0.8642860651016235, 0.09840087592601776, 0.22841708362102509, 0.20785772800445557, 0.09360645711421967, 0.7736113667488098, 0.6344420909881592, 0.8237128257751465, 0.09805447608232498, 0.15757443010807037, 0.88055419921875, 0.828148365020752, 0.9505794048309326, 0.8435368537902832, 0.21888329088687897, 0.8246923685073853, 0.20153138041496277, 0.14794230461120605, 0.14965209364891052, 0.9214621782302856, 0.5242027044296265, 0.3944409489631653, 0.7360024452209473, 0.15288913249969482, 0.09759378433227539, 0.11722555011510849, 0.1170995831489563, 0.7303160429000854, 0.1031665951013565, 0.1327580362558365, 0.7537150382995605, 0.07907002419233322, 0.9700267314910889, 0.09211008250713348, 0.10910864919424057, 0.35172635316848755, 0.17460721731185913, 0.19172677397727966, 1.0025432109832764, 0.08026615530252457, 0.8185300827026367, 0.650330662727356, 0.2370252162218094, 0.7064531445503235, 0.7254854440689087, 0.6914592981338501, 0.5792932510375977, 0.6097084283828735, 0.13538098335266113, 0.8727411031723022, 0.6536166667938232, 0.7459653615951538, 0.12739408016204834, 0.32393187284469604, 0.43987298011779785, 0.8861222863197327, 0.2951183319091797, 0.13085277378559113, 0.12433343380689621, 0.16111096739768982, 0.34536057710647583, 1.001465082168579, 0.8009065389633179, 0.7535560131072998, 0.555769681930542, 0.47697073221206665, 0.16261351108551025, 0.5761343836784363, 0.6366056799888611, 0.5832244753837585, 0.4933447241783142, 0.719506025314331, 0.8671607971191406, 0.06795098632574081, 0.2053116112947464, 0.9885320663452148, 0.11942651867866516, 0.2676294445991516, 0.11709101498126984, 0.2007264941930771, 0.6912047266960144, 0.7614184021949768, 0.7150157690048218, 0.09049440920352936, 0.19569391012191772, 0.20149755477905273, 0.24171413481235504, 0.13081392645835876, 0.4197016954421997, 0.3180861473083496, 0.0727531686425209, 0.10670483112335205, 0.4686644375324249, 0.07942847907543182, 0.17232337594032288, 0.2903147339820862]	9.57
ENSG00000203737.5	human-mRNA	930	GGGUGAAUGUGUCCGAGCGUCACUCCUGCCCACUUGGAUUUGGCCACUACAGUGUGGUGGAUGUCUGCAUCUUCGAGACAGUGGUUAUUGUGUUGCUGACAUUUCUGAUCAUUGCUGGGAAUCUAACAGUUAUCUUUGUCUUUCAUUGUGCUCCACUGUUACAUCAUUAUACUACCAGCUAUUUCAUUCAGACGAUGGCAUAUGCUGAUCUUUUCGUUGGAGUUAGCUGCUUGGUUCCUACUCUGUCACUUCUCCACUACUCCACAGGUGUCCACGAGUCAUUGACUUGCCAGGUUUUUGGAUAUAUCAUCUCAGUUCUAAAAAGUGUUUCUAUGGCAUGUCUUGCUUGCAUCAGUGUGGAUCGUUAUCUUGCAAUAACCAAGCCUCUUUCCUACAAUCAACUGGUCACCCCUUGUCGCUUGAGAAUUUGCAUUAUUUUGAUCUGGAUCUACUCCUGCCUAAUUUUCUUGCCUUCCUUUUUUGGCUGGGGGAAACCUGGUUACCAUGGUGACAUUUUUGAAUGGUGUGCCACGUCUUGGCUCACCAGUGCCUAUUUUACUGGCUUUAUUGUUUGUUUACUUUAUGCUCCUGCUGCCUUUGUUGUCUGCUUCACUUACUUCCACAUUUUCAAAAUUUGCCGUCAGCACACCAAAGAGAUAAAUGACCGAAGAGCCCGAUUCCCUAGUCAUGAGGUAGAUUCUUCCAGAGAGACUGGACACAGCCCUGACCGUCGCUACGCCAUGGUUUUGUUUAGGAUAACCAGUGUAUUUUAUAUGCUGUGGCUCCCCUAUAUAAUUUACUUUCUUCUAGAAAGCUCCCGGGUCUUGGACAAUCCAACUCUGUCCUUCUUAACAACCUGGCUUGCAAUAAGUAAUAGUUUUUGUAACUGUGUAAUAUACAGCCUCUCCAACAGCGUUUUCCGGCUAGGCC	nan nan nan nan nan nan nan nan nan nan nan nan nan nan nan nan nan nan nan nan nan nan nan nan nan nan nan nan nan nan nan nan nan nan nan nan nan nan nan nan nan nan nan nan nan nan nan nan nan nan nan nan nan nan nan nan nan nan nan nan nan nan nan nan nan nan nan nan nan nan nan nan nan nan nan nan nan nan nan nan nan nan nan nan nan nan nan nan nan nan nan nan nan nan nan nan nan nan nan nan nan nan nan nan nan nan nan nan nan nan nan nan nan nan nan nan nan nan nan nan nan nan nan nan nan nan nan nan nan nan nan nan nan nan nan nan nan nan nan nan nan nan nan nan nan nan nan nan nan nan nan nan nan nan nan nan nan nan nan nan nan nan nan nan nan nan nan nan nan nan nan nan nan nan nan nan nan nan nan nan nan nan nan nan nan nan nan nan nan nan nan nan nan nan nan nan nan nan nan nan nan nan nan nan nan nan nan nan nan nan nan nan nan nan nan nan nan nan nan nan nan nan nan nan nan nan nan nan nan nan nan nan nan nan nan nan nan nan nan nan nan nan nan nan nan nan nan nan nan nan nan nan nan nan nan nan nan nan 0.787 0.5664 nan 0.2139 0.2995 0.5236 0.4118 0.6623 nan nan nan nan nan 0.4292 0.3736 0.7955 0.563 nan 0.431 nan nan 0.2296 0.5197 nan nan nan 0.2959 0.1335 nan nan nan 0.0579 0.0547 0.2952 nan nan nan nan nan nan nan nan nan 0.3295 nan 0.9567 nan 1.0 nan 0.8141 0.7839 nan 0.5618 nan 0.7582 0.8834 nan nan nan 0.2042 nan nan nan nan nan nan nan nan nan nan nan nan 0.6425 nan 0.7519 nan nan nan 0.1262 0.1761 nan nan nan 0.1844 nan nan nan 0.3627 nan nan nan 0.3678 0.4146 nan 0.3466 0.7174 nan nan nan nan nan nan 0.2418 nan 0.5573 nan nan nan 0.4042 nan 0.4481 nan nan nan 0.3126 0.4353 0.2739 nan 0.5435 0.687 0.4262 0.1865 0.3389 0.3994 nan 0.1388 0.3543 nan 0.3868 nan nan nan 0.4244 0.1354 nan 0.7791 0.9355 0.8543 0.675 nan 1.0 0.7049 1.0 0.5688 nan nan nan nan 0.3958 0.7434 0.3174 0.159 0.144 0.3002 nan nan nan nan 0.8661 nan 0.2676 nan nan nan 0.4822 nan 0.6674 0.5744 nan nan nan nan 0.2785 0.5543 nan nan 0.4545 nan nan nan nan nan 0.6559 nan 0.5322 nan nan nan 0.4145 nan 0.6052 nan 0.8095 0.4812 nan 0.2123 0.1024 nan nan 0.3663 0.4683 nan 0.5604 0.1572 nan nan nan nan 0.2654 nan nan nan 0.1728 0.1768 nan nan 0.1165 0.1194 nan nan nan nan nan nan nan nan 0.2443 nan nan nan nan nan nan 0.6476 0.7901 0.6591 0.5471 0.124 nan nan nan nan nan 0.5787 0.5189 0.5128 0.5213 nan nan nan nan nan 0.6121 0.3847 0.2614 nan nan nan nan nan nan 1.0 0.913 nan nan nan nan nan nan nan 0.0236 0.6926 0.4725 1.0 nan nan 0.8597 nan nan nan nan 0.0453 nan 0.178 0.823 0.073 0.0567 0.2658 nan nan nan 0.2179 0.1325 nan 0.5347 nan nan nan nan 0.4306 0.6788 nan nan nan 0.3916 nan nan nan 0.5372 nan nan nan nan nan nan nan nan nan nan 0.7954 0.5977 nan nan nan 0.6516 nan nan 0.1502 nan 0.1712 0.1052 nan nan 0.3169 nan nan 0.2003 0.1648 nan nan nan nan nan nan nan nan 0.2431 nan nan 0.2438 nan nan 0.2198 0.5348 0.3691 nan nan 0.2832 0.3719 nan nan 0.2482 0.283 0.5498 0.6036 0.4617 nan nan nan nan 0.5222 0.226 0.7998 0.9713 0.6923 nan nan nan nan 0.4176 0.289 nan nan 0.5833 0.671 nan 0.2682 0.4109 0.2446 0.4233 0.3469 0.4101 0.5448 0.8946 0.8611 nan 1.0 nan 0.6626 nan 0.5616 0.5174 0.5261 nan nan 0.546 0.3308 0.181 nan 0.8616 0.6243 nan 0.5194 nan 0.1743 0.1903 0.3647 nan 0.6571 nan nan 0.3789 0.0896 0.144 nan 0.3689 nan nan 0.3715 0.6011 nan nan 0.5961 nan nan nan 0.4137 nan 0.5865 nan nan 0.3376 nan nan 0.5587 0.5382 0.6934 nan 0.5762 nan 0.5622 nan 0.4546 0.1859 nan nan nan 0.3468 0.32 0.4007 0.2486 0.4931 nan 0.3914 0.2292 0.3347 nan nan 0.6479 0.6691 0.3831 nan nan 0.5965 nan 0.3714 nan 0.6656 0.8202 nan 0.0786 0.0655 0.2035 nan nan nan nan nan nan nan nan nan nan nan 0.3529 nan nan 0.3191 nan 0.6737 0.8 0.6721 0.1572 0.175 nan nan nan nan 0.1302 nan nan nan nan 0.2705 nan 0.232 nan nan nan nan nan nan nan nan nan nan nan nan nan nan nan nan nan nan nan nan nan nan nan nan nan nan nan nan nan nan nan nan nan nan nan nan nan nan nan nan nan nan nan nan nan nan nan nan nan nan nan nan nan nan nan nan nan nan nan nan nan nan nan nan nan nan nan nan nan nan nan nan nan nan nan nan nan nan nan nan nan nan nan nan nan nan nan nan nan nan nan nan nan nan nan nan nan nan nan nan nan nan nan nan nan nan nan nan nan nan nan nan nan nan nan nan nan nan nan nan nan nan nan nan nan nan nan nan nan nan nan nan nan nan nan nan nan nan nan nan nan nan nan nan nan nan nan nan nan nan nan nan nan nan nan nan	nan nan nan nan nan nan nan nan nan nan nan nan nan nan nan nan nan nan nan nan nan nan nan nan nan nan nan nan nan nan nan nan nan nan nan nan nan nan nan nan nan nan nan nan nan nan nan nan nan nan nan nan nan nan nan nan nan nan nan nan nan nan nan nan nan nan nan nan nan nan nan nan nan nan nan nan nan nan nan nan nan nan nan nan nan nan nan nan nan nan nan nan nan nan nan nan nan nan nan nan nan nan nan nan nan nan nan nan nan nan nan nan nan nan nan nan nan nan nan nan nan nan nan nan nan nan nan nan nan nan nan nan nan nan nan nan nan nan nan nan nan nan nan nan nan nan nan nan nan nan nan nan nan nan nan nan nan nan nan nan nan nan nan nan nan nan nan nan nan nan nan nan nan nan nan nan nan nan nan nan nan nan nan nan nan nan nan nan nan nan nan nan nan nan nan nan nan nan nan nan nan nan nan nan nan nan nan nan nan nan nan nan nan nan nan nan nan nan nan nan nan nan nan nan nan nan nan nan nan nan nan nan nan nan nan nan nan nan nan nan nan nan nan nan nan nan nan nan nan nan nan nan nan nan nan nan nan nan 1.0377109704641352 0.7468354430379748 nan 0.28204113924050633 0.39491033755274263 0.6904008438818565 0.5429852320675106 0.873285864978903 nan nan nan nan nan 0.5659282700421941 0.4926160337552743 1.0489187763713081 0.7423523206751055 nan 0.5683016877637131 nan nan 0.3027426160337553 0.6852584388185655 nan nan nan 0.39016350210970463 0.17602848101265825 nan nan nan 0.07634493670886076 0.07212552742616034 0.38924050632911394 nan nan nan nan nan nan nan nan nan 0.43446729957805913 nan 1.2614715189873418 nan 1.3185654008438819 nan 1.0734440928270044 1.033623417721519 nan 0.7407700421940928 nan 0.9997362869198313 1.1648206751054853 nan nan nan 0.2692510548523207 nan nan nan nan nan nan nan nan nan nan nan nan 0.847178270042194 nan 0.9914293248945149 nan nan nan 0.1664029535864979 0.2321993670886076 nan nan nan 0.24314345991561184 nan nan nan 0.478243670886076 nan nan nan 0.4849683544303798 0.5466772151898734 nan 0.4570147679324895 0.945938818565401 nan nan nan nan nan nan 0.3188291139240506 nan 0.7348364978902954 nan nan nan 0.5329641350210971 nan 0.5908491561181435 nan nan nan 0.4121835443037975 0.5739715189873418 0.3611550632911392 nan 0.7166402953586498 0.905854430379747 0.5619725738396625 0.24591244725738398 0.44686181434599154 0.5266350210970464 nan 0.18301687763713081 0.4671677215189874 nan 0.5100210970464135 nan nan nan 0.5595991561181435 0.1785337552742616 nan 1.0272943037974684 1.2335179324894516 1.1264504219409281 0.8900316455696203 nan 1.3185654008438819 0.9294567510548524 1.3185654008438819 0.75 nan nan nan nan 0.5218881856540084 0.9802215189873418 0.41851265822784817 0.20965189873417722 0.18987341772151897 0.39583333333333337 nan nan nan nan 1.142009493670886 nan 0.35284810126582283 nan nan nan 0.6358122362869199 nan 0.8800105485232068 0.7573839662447258 nan nan nan nan 0.36722046413502113 0.7308808016877638 nan nan 0.5992879746835443 nan nan nan nan nan 0.8648470464135022 nan 0.701740506329114 nan nan nan 0.546545358649789 nan 0.7979957805907173 nan 1.0673786919831225 0.634493670886076 nan 0.2799314345991561 0.13502109704641352 nan nan 0.48299050632911394 0.6174841772151899 nan 0.7389240506329114 0.20727848101265825 nan nan nan nan 0.3499472573839663 nan nan nan 0.2278481012658228 0.23312236286919835 nan nan 0.15361286919831224 0.1574367088607595 nan nan nan nan nan nan nan nan 0.32212552742616035 nan nan nan nan nan nan 0.8539029535864979 1.041798523206751 0.8690664556962026 0.7213871308016878 0.16350210970464135 nan nan nan nan nan 0.7630537974683544 0.6842035864978904 0.6761603375527427 0.6873681434599156 nan nan nan nan nan 0.8070938818565401 0.5072521097046414 0.34467299578059074 nan nan nan nan nan nan 1.3185654008438819 1.2038502109704643 nan nan nan nan nan nan nan 0.031118143459915613 0.9132383966244726 0.6230221518987342 1.3185654008438819 nan nan 1.1335706751054853 nan nan nan nan 0.059731012658227854 nan 0.23470464135021096 1.0851793248945147 0.09625527426160338 0.07476265822784811 0.3504746835443038 nan nan nan 0.2873154008438819 0.17470991561181437 nan 0.7050369198312236 nan nan nan nan 0.5677742616033755 0.895042194092827 nan nan nan 0.5163502109704642 nan nan nan 0.7083333333333334 nan nan nan nan nan nan nan nan nan nan 1.0487869198312236 0.7881065400843882 nan nan nan 0.8591772151898734 nan nan 0.19804852320675106 nan 0.22573839662447256 0.13871308016877637 nan nan 0.4178533755274262 nan nan 0.26410864978902954 0.21729957805907174 nan nan nan nan nan nan nan nan 0.3205432489451477 nan nan 0.32146624472573837 nan nan 0.28982067510548526 0.7051687763713081 0.4866824894514768 nan nan 0.3734177215189874 0.4903744725738397 nan nan 0.3272679324894515 0.3731540084388186 0.7249472573839663 0.7958860759493671 0.6087816455696203 nan nan nan nan 0.6885548523206751 0.2979957805907173 1.0545886075949367 1.2807225738396626 0.9128428270042195 nan nan nan nan 0.5506329113924051 0.38106540084388185 nan nan 0.7691191983122364 0.8847573839662448 nan 0.3536392405063291 0.541798523206751 0.3225210970464135 0.5581487341772152 0.45741033755274263 0.540743670886076 0.7183544303797468 1.1795886075949367 1.1354166666666667 nan 1.3185654008438819 nan 0.8736814345991561 nan 0.7405063291139241 0.6822257383966245 0.6936972573839663 nan nan 0.7199367088607596 0.4361814345991561 0.23866033755274263 nan 1.1360759493670887 0.8231803797468354 nan 0.6848628691983122 nan 0.22982594936708864 0.25092299578059074 0.48088080168776376 nan 0.8664293248945149 nan nan 0.4996044303797469 0.11814345991561181 0.18987341772151897 nan 0.48641877637130804 nan nan 0.48984704641350213 0.7925896624472574 nan nan 0.785996835443038 nan nan nan 0.545490506329114 nan 0.7733386075949368 nan nan 0.4451476793248946 nan nan 0.7366824894514767 0.7096518987341772 0.9142932489451477 nan 0.7597573839662448 nan 0.7412974683544304 nan 0.5994198312236287 0.24512130801687765 nan nan nan 0.4572784810126582 0.4219409282700422 0.5283491561181435 0.32779535864978904 0.6501845991561181 nan 0.5160864978902954 0.3022151898734177 0.44132383966244726 nan nan 0.8542985232067511 0.8822521097046414 0.5051424050632911 nan nan 0.7865242616033756 nan 0.4897151898734178 nan 0.8776371308016878 1.081487341772152 nan 0.10363924050632912 0.08636603375527427 0.26832805907172996 nan nan nan nan nan nan nan nan nan nan nan 0.4653217299578059 nan nan 0.4207542194092827 nan 0.8883175105485233 1.0548523206751057 0.8862078059071731 0.20727848101265825 0.23074894514767932 nan nan nan nan 0.17167721518987344 nan nan nan nan 0.3566719409282701 nan 0.30590717299578063 nan nan nan nan nan nan nan nan nan nan nan nan nan nan nan nan nan nan nan nan nan nan nan nan nan nan nan nan nan nan nan nan nan nan nan nan nan nan nan nan nan nan nan nan nan nan nan nan nan nan nan nan nan nan nan nan nan nan nan nan nan nan nan nan nan nan nan nan nan nan nan nan nan nan nan nan nan nan nan nan nan nan nan nan nan nan nan nan nan nan nan nan nan nan nan nan nan nan nan nan nan nan nan nan nan nan nan nan nan nan nan nan nan nan nan nan nan nan nan nan nan nan nan nan nan nan nan nan nan nan nan nan nan nan nan nan nan nan nan nan nan nan nan nan nan nan nan nan nan nan nan nan nan nan nan nan	[0.2269694209098816, 0.21154972910881042, 0.2087458074092865, 0.4785597622394562, 0.45923617482185364, 0.6311300992965698, 0.5151758790016174, 0.7507290840148926, 0.38562697172164917, 0.16004233062267303, 0.2698214650154114, 0.42289677262306213, 0.0700136125087738, 0.062281571328639984, 0.17976684868335724, 0.2430940866470337, 0.15096506476402283, 0.20547088980674744, 0.4760773181915283, 0.47295916080474854, 0.16479924321174622, 0.504948616027832, 0.12518154084682465, 0.1715145856142044, 0.018108699470758438, 0.03464549034833908, 0.3080713748931885, 0.36701393127441406, 0.016321584582328796, 0.03158066049218178, 0.04370793700218201, 0.41463732719421387, 0.12357310950756073, 0.31524550914764404, 0.49892544746398926, 0.21368305385112762, 0.05688022822141647, 0.4605393707752228, 0.6619567275047302, 0.33901238441467285, 0.3521531820297241, 0.3048967123031616, 0.1174183338880539, 0.0636020079255104, 0.06740246713161469, 0.2828109860420227, 0.12589706480503082, 0.5083523392677307, 0.5580101013183594, 0.1224621832370758, 0.48448923230171204, 0.37644433975219727, 0.28811582922935486, 0.2540731132030487, 0.3011252284049988, 0.49785616993904114, 0.2950302064418793, 0.22872337698936462, 0.4712768793106079, 0.13579830527305603, 0.3724519610404968, 0.22326445579528809, 0.6053823828697205, 0.3679087162017822, 0.17926426231861115, 0.1284879595041275, 0.3807348608970642, 0.0826387032866478, 0.4124486744403839, 0.19196826219558716, 0.10436999797821045, 0.2590329349040985, 0.32697927951812744, 0.19847819209098816, 0.21691107749938965, 0.34857049584388733, 0.246210977435112, 0.25657016038894653, 0.10854638367891312, 0.26192331314086914, 0.20194770395755768, 0.2677169442176819, 0.28049618005752563, 0.663436770439148, 0.6827688217163086, 0.3958413004875183, 0.7630746960639954, 0.39714112877845764, 0.8112642765045166, 0.44571375846862793, 0.09789058566093445, 0.5218465924263, 0.5203616619110107, 0.3519436717033386, 0.34838607907295227, 0.10971257090568542, 0.08544128388166428, 0.13796207308769226, 0.22465217113494873, 0.08286279439926147, 0.5836899280548096, 0.43637335300445557, 0.6474969387054443, 0.1908050775527954, 0.11740618199110031, 0.11035546660423279, 0.42815130949020386, 0.3260001838207245, 0.1575755923986435, 0.18717044591903687, 0.5779522657394409, 0.12741456925868988, 0.3270268738269806, 0.11364515125751495, 0.08823328465223312, 0.1196783185005188, 0.08135813474655151, 0.061739929020404816, 0.2572289705276489, 0.357269287109375, 0.41219255328178406, 0.2575192451477051, 0.15077638626098633, 0.14000318944454193, 0.4257793724536896, 0.23031960427761078, 0.06401760876178741, 0.3156234622001648, 0.31811293959617615, 0.5400021076202393, 0.33852386474609375, 0.9007841944694519, 0.35319095849990845, 0.30552947521209717, 0.16135191917419434, 0.6572715044021606, 0.3704945743083954, 0.7865182161331177, 0.16951990127563477, 0.09930938482284546, 0.2876284718513489, 0.7846508622169495, 0.2637477219104767, 0.15385091304779053, 0.6429690718650818, 0.1665559709072113, 0.4208163022994995, 0.3867647647857666, 0.27505993843078613, 0.3130255341529846, 0.11204907298088074, 0.09529571235179901, 0.0557725690305233, 0.07773280143737793, 0.18998916447162628, 0.0746954083442688, 0.20043079555034637, 0.45685118436813354, 0.5053446292877197, 0.32503455877304077, 0.6234007477760315, 0.09903272241353989, 0.37692850828170776, 0.32573220133781433, 0.117909274995327, 0.38123664259910583, 0.5364226698875427, 0.8360811471939087, 0.5226495265960693, 0.28938862681388855, 0.4517887830734253, 0.18323177099227905, 0.37270593643188477, 0.5449721813201904, 0.03378481790423393, 0.07842324674129486, 0.23132342100143433, 0.11801327764987946, 0.12147684395313263, 0.3946855962276459, 0.8218470811843872, 0.4844580292701721, 0.8873041272163391, 0.5950491428375244, 0.22276335954666138, 0.3283517360687256, 0.31451404094696045, 0.34018048644065857, 0.10959693789482117, 0.34776678681373596, 0.09992097318172455, 0.30363917350769043, 0.16298454999923706, 0.22940228879451752, 0.38573935627937317, 0.14869424700737, 0.2115882933139801, 0.17134207487106323, 0.11834564805030823, 0.3747209906578064, 0.156319260597229, 0.3346342146396637, 0.550536036491394, 0.21754053235054016, 0.08405379951000214, 0.10434590280056, 0.20257963240146637, 0.572227954864502, 0.1603051722049713, 0.1968555748462677, 0.14830507338047028, 0.31326019763946533, 0.32072901725769043, 0.3919661045074463, 0.2675761580467224, 0.33960646390914917, 0.24703358113765717, 0.30507931113243103, 0.19566571712493896, 0.13669075071811676, 0.4325332045555115, 0.13160169124603271, 0.2895418405532837, 0.21406082808971405, 0.5473381876945496, 0.3550596833229065, 0.08345536887645721, 0.11483906209468842, 0.12422531843185425, 0.09066753089427948, 0.24544458091259003, 0.3324298858642578, 0.07319776713848114, 0.13721433281898499, 0.25710737705230713, 0.18823519349098206, 0.0398784801363945, 0.012216895818710327, 0.17017710208892822, 0.6753835082054138, 0.11109402030706406, 0.07632455229759216, 0.07033021003007889, 0.2579232454299927, 0.6320801973342896, 0.2358698546886444, 0.1472945362329483, 0.21054400503635406, 0.20664018392562866, 0.3542060852050781, 0.26505187153816223, 0.10406346619129181, 0.1076045110821724, 0.06165917217731476, 0.03976796567440033, 0.2499307096004486, 0.10797718167304993, 0.2862130403518677, 0.5272892713546753, 0.054054029285907745, 0.14196695387363434, 0.07862238585948944, 0.0719563215970993, 0.4721965789794922, 0.0609712228178978, 0.2835177183151245, 0.20257911086082458, 0.4223202168941498, 0.2740224003791809, 0.22249677777290344, 0.1677422821521759, 0.04974375292658806, 0.05814943462610245, 0.3717862367630005, 0.12150020897388458, 0.10411283373832703, 0.14944811165332794, 0.19769138097763062, 0.15408189594745636, 0.1070258840918541, 0.5660368800163269, 0.22821927070617676, 0.3051048517227173, 0.13651621341705322, 0.30687642097473145, 0.07750970125198364, 0.21116548776626587, 0.2058093398809433, 0.07830564677715302, 0.031285759061574936, 0.016395408660173416, 0.2418871372938156, 0.11408668756484985, 0.1996678113937378, 0.37395161390304565, 0.39747166633605957, 0.0804038792848587, 0.3579234182834625, 0.3562912940979004, 0.42191797494888306, 0.3928104639053345, 0.6039509773254395, 0.3082883954048157, 0.18272221088409424, 0.1340242475271225, 0.2455381602048874, 0.43260687589645386, 0.2504187226295471, 0.691489040851593, 0.19486093521118164, 0.08556642383337021, 0.06887535750865936, 0.11603789031505585, 0.3823016285896301, 0.22075341641902924, 0.36654603481292725, 0.15931332111358643, 0.35738056898117065, 0.5724726915359497, 0.22608882188796997, 0.1340821534395218, 0.06674189865589142, 0.1638646274805069, 0.29660916328430176, 0.7286200523376465, 0.3963249921798706, 0.8499307036399841, 0.46609586477279663, 0.613205075263977, 0.11742290109395981, 0.43106237053871155, 0.21404790878295898, 0.5604527592658997, 0.1935710459947586, 0.09491882473230362, 0.04881745204329491, 0.09569427371025085, 0.15258023142814636, 0.18654105067253113, 0.34139418601989746, 0.16331198811531067, 0.13250240683555603, 0.21434208750724792, 0.33224350214004517, 0.25610870122909546, 0.0798778235912323, 0.22938492894172668, 0.1966816782951355, 0.29223722219467163, 0.10570553690195084, 0.37425991892814636, 0.1845076084136963, 0.1376519352197647, 0.4694397449493408, 0.2896692752838135, 0.1598072201013565, 0.16706643998622894, 0.24239403009414673, 0.4697662889957428, 0.12558844685554504, 0.3620356321334839, 0.14642128348350525, 0.10961565375328064, 0.414693146944046, 0.41817426681518555, 0.26588624715805054, 0.757411003112793, 0.3468133807182312, 0.18663333356380463, 0.09115691483020782, 0.3135591745376587, 0.13252964615821838, 0.11856599152088165, 0.17382824420928955, 0.5360966324806213, 0.309765100479126, 0.34850162267684937, 0.17514671385288239, 0.043976034969091415, 0.04374537989497185, 0.1776859164237976, 0.1849573850631714, 0.24262362718582153, 0.05682142451405525, 0.038602784276008606, 0.14251278340816498, 0.17224347591400146, 0.24101577699184418, 0.5836377143859863, 0.16889764368534088, 0.04045144468545914, 0.032738447189331055, 0.2188105285167694, 0.4853006601333618, 0.12763679027557373, 0.16620275378227234, 0.40193477272987366, 0.3646615743637085, 0.13747766613960266, 0.14209909737110138, 0.37464678287506104, 0.10136763006448746, 0.1847984790802002, 0.14714853465557098, 0.13021749258041382, 0.20938527584075928, 0.11149708926677704, 0.4435417652130127, 0.008542239665985107, 0.03580610454082489, 0.012380678206682205, 0.03265085071325302, 0.18223372101783752, 0.3206310272216797, 0.3340221047401428, 0.1955086886882782, 0.13321252167224884, 0.058376289904117584, 0.2353045493364334, 0.31719622015953064, 0.4664163589477539, 0.2379656583070755, 0.21835896372795105, 0.2808706760406494, 0.4909645915031433, 0.7439996600151062, 0.5201502442359924, 0.3743809163570404, 0.4491598904132843, 0.1387496143579483, 0.16162139177322388, 0.2784006595611572, 0.3407612144947052, 0.5901641845703125, 0.8553862571716309, 0.4109877943992615, 0.6026908159255981, 0.36651602387428284, 0.3810420334339142, 0.35358378291130066, 0.38401713967323303, 0.10254932940006256, 0.1349617838859558, 0.08318837732076645, 0.19352400302886963, 0.06640559434890747, 0.24071365594863892, 0.1565472036600113, 0.10333222895860672, 0.16488522291183472, 0.6443345546722412, 0.07197384536266327, 0.1287592053413391, 0.053959921002388, 0.054188329726457596, 0.14454467594623566, 0.22750769555568695, 0.05362731218338013, 0.04431755095720291, 0.26395300030708313, 0.5068652629852295, 0.5789693593978882, 0.4646196961402893, 0.315575510263443, 0.6242791414260864, 0.1925210952758789, 0.26645082235336304, 0.25477153062820435, 0.3444339632987976, 0.2313561588525772, 0.03318989649415016, 0.05424266308546066, 0.27692392468452454, 0.38058748841285706, 0.05991895869374275, 0.08627296984195709, 0.43745604157447815, 0.5522065162658691, 0.20142881572246552, 0.07501449435949326, 0.42710456252098083, 0.491158664226532, 0.15178711712360382, 0.04031801596283913, 0.0897831916809082, 0.14816083014011383, 0.11954233050346375, 0.03230345994234085, 0.02032918483018875, 0.06406474113464355, 0.3337844908237457, 0.22923023998737335, 0.2601107954978943, 0.17405745387077332, 0.05559448525309563, 0.06028061732649803, 0.10965444147586823, 0.1177729144692421, 0.19261309504508972, 0.30925223231315613, 0.15936574339866638, 0.5100654363632202, 0.03951523080468178, 0.034334611147642136, 0.29663193225860596, 0.23695138096809387, 0.0996522530913353, 0.2130894660949707, 0.16016829013824463, 0.22527284920215607, 0.3325740396976471, 0.10357072949409485, 0.6270015239715576, 0.48327308893203735, 0.47230464220046997, 0.13739237189292908, 0.3113492429256439, 0.5456721186637878, 0.5740830302238464, 0.5796372890472412, 0.41123053431510925, 0.33366119861602783, 0.2509751319885254, 0.24980057775974274, 0.17139479517936707, 0.11142844706773758, 0.17436230182647705, 0.2764076292514801, 0.0658378079533577, 0.039676763117313385, 0.32702428102493286, 0.10159231722354889, 0.17413780093193054, 0.17855872213840485, 0.14441733062267303, 0.18491077423095703, 0.4049983620643616, 0.08802056312561035, 0.09220556914806366, 0.07308511435985565, 0.12429042160511017, 0.10034946352243423, 0.22230243682861328, 0.03298862650990486, 0.020583361387252808, 0.30235564708709717, 0.1760006695985794, 0.14869481325149536, 0.238793283700943, 0.05727938190102577, 0.06300929188728333, 0.2995086908340454, 0.7808879613876343, 0.45123785734176636, 0.6509755849838257, 0.4071592688560486, 0.2512773871421814, 0.5957791209220886, 0.214358851313591, 0.09698120504617691, 0.13226324319839478, 0.14290347695350647, 0.08272862434387207, 0.5260608792304993, 0.9065776467323303, 0.5044512152671814, 0.9205187559127808, 0.5577473640441895, 0.864214301109314, 0.9637575149536133, 0.6161938309669495, 0.42673927545547485, 0.5207227468490601, 0.9439489841461182, 0.592097282409668, 0.5969330072402954, 0.25517576932907104, 0.5701079368591309, 0.3024899363517761, 0.40223264694213867, 0.7848623394966125, 0.24215815961360931, 0.7504297494888306, 0.49236857891082764, 0.13101831078529358, 0.08516868948936462, 0.10308822989463806, 0.05918094515800476, 0.04590647295117378, 0.13005875051021576, 0.30964988470077515, 0.08067865669727325, 0.15491348505020142, 0.1089574545621872, 0.07058292627334595, 0.08490799367427826, 0.34544864296913147, 0.5180985927581787, 0.32093703746795654, 0.47151514887809753, 0.15070804953575134, 0.32736578583717346, 0.5332089066505432, 0.13020652532577515, 0.11052590608596802, 0.07485339045524597, 0.3416321873664856, 0.09942495822906494, 0.23373597860336304, 0.19593653082847595, 0.16571244597434998, 0.24261248111724854, 0.1322852075099945, 0.27515047788619995, 0.4392561912536621, 0.5015326738357544, 0.07937276363372803, 0.3354108929634094, 0.19215995073318481, 0.07859842479228973, 0.02692306414246559, 0.3581695556640625, 0.137762188911438, 0.60569167137146, 0.47312742471694946, 0.3779889941215515, 0.45809975266456604, 0.6543901562690735, 0.30974817276000977, 0.26245298981666565, 0.21114309132099152, 0.4289332330226898, 0.4557487368583679, 0.511882483959198, 0.43578553199768066, 0.3914451003074646, 0.23048432171344757, 0.06116900220513344, 0.05290818214416504, 0.3841927647590637, 0.21530798077583313, 0.08450155705213547, 0.2595861852169037, 0.3469458818435669, 0.10857455432415009, 0.09156449139118195, 0.02115640789270401, 0.11743630468845367, 0.073727548122406, 0.09193326532840729, 0.17185422778129578, 0.5943822860717773, 0.25193676352500916, 0.5375680327415466, 0.035792429000139236, 0.43604493141174316, 0.1717233955860138, 0.6474588513374329, 0.3722449541091919, 0.8584482669830322, 0.16481807827949524, 0.5574044585227966, 0.22484388947486877, 0.33046871423721313, 0.056729041039943695, 0.07369334250688553, 0.5483495593070984, 0.45682477951049805, 0.2412211298942566, 0.08625606447458267, 0.3298740088939667, 0.23399469256401062, 0.03910425677895546, 0.038320962339639664, 0.01703895628452301, 0.16699877381324768, 0.48621654510498047, 0.3600647449493408, 0.23371218144893646, 0.034840840846300125, 0.008122224360704422, 0.04648841172456741, 0.15825194120407104, 0.4713054299354553, 0.2574748396873474, 0.16199374198913574, 0.09883753955364227, 0.4463706314563751, 0.2593626081943512, 0.1865723431110382, 0.3519270718097687, 0.27213066816329956, 0.3137408494949341, 0.2298479974269867, 0.39021292328834534, 0.05989203602075577, 0.6062983274459839, 0.40894800424575806, 0.21239957213401794, 0.17806313931941986, 0.41012322902679443, 0.19533933699131012, 0.08102981746196747, 0.06495881080627441, 0.446898877620697, 0.16372233629226685, 0.04612555354833603, 0.024713929742574692, 0.04808162897825241, 0.165207177400589, 0.4613044559955597, 0.14869803190231323, 0.16656720638275146, 0.26948174834251404, 0.14970703423023224, 0.29387590289115906, 0.12031929194927216, 0.03993617370724678, 0.07272198796272278, 0.36722227931022644, 0.17173735797405243, 0.033348482102155685, 0.027353040874004364, 0.023630835115909576, 0.13180820643901825, 0.2699909806251526, 0.44816261529922485, 0.019154738634824753, 0.04546477273106575, 0.19299942255020142, 0.200511634349823, 0.17113256454467773, 0.10620246827602386, 0.17989656329154968, 0.24761740863323212, 0.2933942377567291, 0.15648669004440308, 0.09887107461690903, 0.05278695747256279, 0.028894547373056412, 0.3678514063358307, 0.1819600611925125, 0.18027296662330627, 0.21470485627651215, 0.350161612033844, 0.48207318782806396, 0.748802125453949, 0.41536271572113037, 0.8473966717720032, 0.5152902603149414, 0.5475865602493286, 0.5829453468322754, 0.615687370300293, 0.07789824903011322, 0.20398935675621033, 0.5835967063903809, 0.23441161215305328, 0.45049217343330383, 0.3328636586666107, 0.026754070073366165, 0.021227553486824036, 0.39227691292762756, 0.2691519260406494, 0.15724846720695496, 0.562808632850647, 0.511004626750946, 0.7435312271118164, 0.14401830732822418, 0.5781043767929077, 0.6647589206695557, 0.3228902220726013, 0.6602106094360352, 0.0540359765291214, 0.38893207907676697, 0.4065738320350647, 0.2509087920188904, 0.08280997723340988, 0.11231286823749542, 0.12128059566020966, 0.22251059114933014, 0.2868644595146179, 0.1265685260295868, 0.11278317123651505, 0.1878487467765808, 0.02095440775156021, 0.02571924775838852, 0.010035868734121323, 0.026737812906503677, 0.44473302364349365, 0.41914987564086914, 0.17531588673591614, 0.18918229639530182, 0.5288470387458801, 0.6538063287734985, 0.9143083095550537, 0.6334576606750488, 0.6114014983177185, 0.3433524966239929, 0.6967920064926147, 0.22914007306098938, 0.29529494047164917, 0.634533166885376, 0.28508931398391724, 0.056465357542037964, 0.18937374651432037, 0.21769142150878906, 0.14884185791015625, 0.101456418633461, 0.3158157765865326, 0.2643347978591919, 0.2722831070423126, 0.38889190554618835, 0.14412327110767365, 0.15429487824440002, 0.06631062924861908, 0.09740523993968964, 0.0362209677696228, 0.03400692716240883, 0.012274343520402908, 0.12515053153038025, 0.09220351278781891, 0.06459909677505493, 0.17004138231277466, 0.0926506519317627, 0.14689147472381592, 0.4857659339904785, 0.06647810339927673, 0.09739203751087189, 0.2745455503463745, 0.08510273694992065, 0.23229055106639862, 0.33134031295776367, 0.10912511497735977, 0.04954931139945984, 0.02993672341108322, 0.27406930923461914, 0.3054688274860382, 0.16845844686031342, 0.10764752328395844, 0.12238802015781403, 0.3689464032649994, 0.5942109823226929, 0.16374443471431732, 0.03014267608523369, 0.0337158665060997, 0.18077027797698975, 0.508568286895752, 0.14559106528759003, 0.3040991723537445, 0.5597971677780151, 0.5395475029945374, 0.2938048839569092, 0.22510738670825958, 0.159539133310318, 0.2573968470096588, 0.023612089455127716, 0.06764502078294754, 0.06415154784917831, 0.13000574707984924, 0.12703952193260193, 0.16060221195220947, 0.13976964354515076, 0.3225298821926117, 0.18045736849308014, 0.1703321933746338, 0.22146853804588318, 0.7541582584381104, 0.6750520467758179, 0.7218285799026489, 0.23811063170433044, 0.839411199092865, 0.7087720632553101, 0.33029675483703613, 0.8813664317131042, 0.2946392595767975, 0.6802219748497009, 0.5945950746536255, 0.3293170928955078, 0.29281991720199585, 0.16507932543754578, 0.41710665822029114, 0.5354682803153992, 0.951139509677887, 0.41424503922462463, 0.46784284710884094, 0.36097532510757446, 0.14170333743095398, 0.28590667247772217, 0.21088677644729614, 0.08947721123695374, 0.5669865012168884, 0.9723836183547974, 0.8121846318244934, 0.5181320309638977, 0.5535504817962646, 0.16945388913154602, 0.5537590384483337, 0.4386014938354492, 0.27305904030799866, 0.24312083423137665, 0.3312619924545288, 0.06374509632587433, 0.03587476536631584, 0.15298980474472046, 0.05373891443014145, 0.11867226660251617, 0.05806312710046768, 0.04525389522314072, 0.5296497344970703, 0.42416489124298096, 0.1518263816833496, 0.4336090683937073, 0.13399283587932587, 0.10160575062036514, 0.25673919916152954, 0.3569416105747223, 0.3026203215122223, 0.6646091938018799, 0.26443803310394287, 0.05985112860798836, 0.07212980836629868, 0.12425050139427185, 0.17362648248672485, 0.09893272817134857, 0.1714036613702774, 0.5531940460205078, 0.2249024212360382, 0.24913492798805237, 0.10436994582414627, 0.08622605353593826]	[0.16866308450698853, 0.06394529342651367, 0.2226153463125229, 0.2436780333518982, 0.23068682849407196, 0.8072150349617004, 0.6406587362289429, 0.21933096647262573, 0.1748088002204895, 0.22679001092910767, 0.1432916671037674, 0.19009831547737122, 0.22526416182518005, 0.3128741979598999, 0.16938692331314087, 0.9944627285003662, 0.13357511162757874, 0.46593010425567627, 0.16623306274414062, 0.1628241091966629, 0.6417545080184937, 0.8598448038101196, 0.4546360373497009, 0.08996275812387466, 0.23512598872184753, 0.20354235172271729, 0.1940251588821411, 0.14252465963363647, 0.22918181121349335, 0.15270420908927917, 0.23026354610919952, 0.9717215895652771, 0.6645859479904175, 0.12972486019134521, 0.25926658511161804, 0.14353448152542114, 0.08644706010818481, 0.8093599081039429, 0.18483254313468933, 0.1821317821741104, 0.1502792239189148, 0.15743425488471985, 0.15035133063793182, 0.19902032613754272, 0.23709139227867126, 0.8030614852905273, 0.565851092338562, 0.15261881053447723, 0.8189266920089722, 0.6337014436721802, 0.9572993516921997, 0.18332375586032867, 0.2557399272918701, 0.2630326747894287, 0.1700226217508316, 0.23108327388763428, 0.29720446467399597, 0.08361999690532684, 0.27514538168907166, 0.09405398368835449, 0.7385671734809875, 0.07993647456169128, 0.13566839694976807, 0.18486399948596954, 0.4141773283481598, 0.1328364759683609, 0.15827234089374542, 0.4383476972579956, 0.7817866802215576, 0.0887899324297905, 0.40101081132888794, 0.10678184032440186, 0.07472942024469376, 0.709852933883667, 0.13907000422477722, 1.005676031112671, 0.10379941761493683, 0.7872023582458496, 0.35304298996925354, 0.8016442060470581, 0.24376806616783142, 0.19397397339344025, 0.26192405819892883, 0.22515037655830383, 0.16519562900066376, 0.16046841442584991, 0.8541541695594788, 0.09791113436222076, 0.1756744682788849, 0.22778959572315216, 0.217351034283638, 0.23292303085327148, 0.1275598704814911, 0.07824032008647919, 0.13506707549095154, 0.309626042842865, 0.07370835542678833, 0.07995566725730896, 0.6053559184074402, 0.3874911963939667, 0.8669204711914062, 0.18614721298217773, 0.16044199466705322, 0.15363970398902893, 0.42181092500686646, 0.1229962483048439, 0.06873299181461334, 0.9615428447723389, 0.09591406583786011, 0.7751603722572327, 0.8763594627380371, 0.08324851095676422, 0.10313110798597336, 0.11357723921537399, 0.29502952098846436, 0.06851327419281006, 0.14344272017478943, 0.07327618449926376, 0.08205368369817734, 0.7424479722976685, 0.8797503709793091, 0.10278909653425217, 0.7349565029144287, 0.12251214683055878, 0.8505113124847412, 0.6816921234130859, 0.4720812439918518, 0.8977643251419067, 0.1281452476978302, 0.13199849426746368, 0.18662503361701965, 0.9950337409973145, 0.15583163499832153, 0.6024925708770752, 0.16054585576057434, 0.23226290941238403, 0.11339467018842697, 0.11578696221113205, 0.14063316583633423, 0.41067057847976685, 0.15387259423732758, 0.27859020233154297, 0.12956005334854126, 0.6145948171615601, 0.825407087802887, 0.07953450083732605, 0.06879130750894547, 0.14821070432662964, 0.14722684025764465, 0.17989319562911987, 0.3591586649417877, 0.05605392903089523, 0.1706782579421997, 0.23490694165229797, 0.5666406154632568, 0.32513734698295593, 0.10625024884939194, 0.07360240817070007, 0.10610131919384003, 0.09487001597881317, 0.9731396436691284, 1.0048978328704834, 0.9679135084152222, 0.15743625164031982, 0.754042387008667, 1.0005409717559814, 0.25716716051101685, 0.17315012216567993, 0.9965891242027283, 0.1782621145248413, 0.9986716508865356, 0.7443864345550537, 0.13126996159553528, 0.9958256483078003, 0.2386583685874939, 0.17915338277816772, 0.8150079250335693, 0.11694057285785675, 0.49912014603614807, 0.14627224206924438, 0.9752988219261169, 0.1753111183643341, 0.2959592938423157, 0.22332286834716797, 0.8537716269493103, 0.8975725769996643, 0.1277998685836792, 0.1905299425125122, 0.7542508244514465, 0.9107909202575684, 0.06662889569997787, 0.7667179107666016, 0.4976353049278259, 0.18106496334075928, 0.9616358280181885, 0.05680885910987854, 0.13260062038898468, 0.13028860092163086, 0.3554823696613312, 0.7400484085083008, 0.12174159288406372, 0.8456021547317505, 0.12408453971147537, 0.1859523057937622, 0.2819726765155792, 0.06837531179189682, 0.06864699721336365, 0.973528265953064, 0.06928383558988571, 0.3695182800292969, 0.07124094665050507, 0.08297161012887955, 0.11403317004442215, 0.06957480311393738, 0.9711543917655945, 0.16730283200740814, 0.08033482730388641, 0.08880681544542313, 0.14009997248649597, 0.08319363743066788, 0.896492600440979, 0.14018689095973969, 0.08470723032951355, 0.08057421445846558, 0.9904519319534302, 0.11741457879543304, 0.2958865761756897, 0.08729249238967896, 0.14282962679862976, 0.3309444785118103, 0.08074980974197388, 0.05339430272579193, 0.1144685298204422, 0.08263187110424042, 0.06509368121623993, 0.05283951759338379, 0.22342470288276672, 0.2433105856180191, 0.07004299759864807, 0.9699996709823608, 0.3683404326438904, 0.08409776538610458, 0.2638319432735443, 0.12695112824440002, 0.07029612362384796, 0.11228249967098236, 0.3380432426929474, 0.6582081317901611, 0.3711586594581604, 0.0880081057548523, 0.07594621926546097, 0.3015720248222351, 0.06522392481565475, 0.13901051878929138, 0.27112358808517456, 0.6559773683547974, 0.5008823275566101, 0.0998658835887909, 0.9784148931503296, 0.3527607321739197, 0.06271872669458389, 0.2088986188173294, 0.2790105938911438, 0.7438197135925293, 0.35726451873779297, 0.9193200469017029, 0.09280477464199066, 0.2524043917655945, 0.10273302346467972, 0.1478903740644455, 0.10480555146932602, 0.1879173070192337, 0.24301640689373016, 0.8960641622543335, 0.3712698221206665, 0.16234071552753448, 0.9973353147506714, 0.10426712781190872, 0.08259928226470947, 0.3426589071750641, 0.9608172178268433, 0.09997355937957764, 0.09630730003118515, 0.08769597858190536, 0.7667173147201538, 0.34895914793014526, 0.08720086514949799, 0.0660092905163765, 0.10421279817819595, 0.19103026390075684, 0.14071542024612427, 0.5516596436500549, 0.05871967971324921, 0.10248526930809021, 0.07066094875335693, 0.15821756422519684, 0.14424419403076172, 0.10690893232822418, 0.06553716957569122, 0.13287994265556335, 0.16818633675575256, 1.0013002157211304, 0.1879148632287979, 0.9947096705436707, 0.2181404083967209, 0.99101322889328, 0.17805126309394836, 0.6130305528640747, 0.9615748524665833, 0.09247453510761261, 0.3089160919189453, 0.10460151731967926, 0.2715115547180176, 0.8532774448394775, 0.09790300577878952, 0.0720972865819931, 0.0721503272652626, 0.6543986797332764, 0.27782779932022095, 0.47204840183258057, 0.7673205137252808, 0.7507920265197754, 0.860662579536438, 0.6262860298156738, 0.09116992354393005, 0.15922154486179352, 0.2896488308906555, 0.13409747183322906, 0.1871415376663208, 0.08714476227760315, 0.6691966652870178, 0.10656308382749557, 0.7633517980575562, 0.09248150885105133, 0.12530890107154846, 0.1381344199180603, 0.2766738533973694, 0.5360792875289917, 0.05380439758300781, 0.07939378172159195, 0.09180651605129242, 0.3363768458366394, 0.06994578242301941, 0.07178956270217896, 0.15378016233444214, 0.45491915941238403, 0.04626177251338959, 0.05042923986911774, 0.10473870486021042, 0.4183006286621094, 0.8801427483558655, 0.10267075896263123, 0.40484464168548584, 0.7767646908760071, 0.14628928899765015, 0.11598694324493408, 0.2595664858818054, 0.11020930856466293, 0.22498464584350586, 0.04448327422142029, 0.6125929355621338, 0.05404147505760193, 0.4468032717704773, 0.14432305097579956, 0.09115597605705261, 0.0950893685221672, 0.8837078213691711, 0.11754447966814041, 0.38463759422302246, 0.0699465423822403, 0.07960185408592224, 0.13241353631019592, 0.41040053963661194, 0.7474954128265381, 0.6972846388816833, 0.1407056748867035, 0.7595962882041931, 0.7139334678649902, 0.34059804677963257, 0.3048231601715088, 0.5761066675186157, 0.9269936084747314, 0.13091908395290375, 0.2129833698272705, 0.175309956073761, 0.07653596252202988, 0.3219227194786072, 0.08643032610416412, 0.1986667811870575, 0.08648228645324707, 0.2252001166343689, 0.23031938076019287, 0.07656804472208023, 0.9994528293609619, 0.8832955360412598, 0.8232996463775635, 0.8456624746322632, 0.12313055247068405, 0.8896461725234985, 0.7404606342315674, 0.930152952671051, 0.396045446395874, 0.0764210969209671, 0.08405228704214096, 0.07289902865886688, 0.08297346532344818, 0.4089302718639374, 0.8640903830528259, 0.3143283724784851, 0.11762240529060364, 0.15634427964687347, 0.2259330153465271, 0.03367242217063904, 0.07325318455696106, 0.06987874209880829, 0.07751378417015076, 0.3818492889404297, 0.17771121859550476, 0.3842477798461914, 0.0671183168888092, 0.14419713616371155, 0.10736894607543945, 1.0033187866210938, 0.09695166349411011, 0.9282245635986328, 0.9342639446258545, 0.14786571264266968, 0.18778817355632782, 0.12054289877414703, 0.13551926612854004, 0.4600812494754791, 0.8573663234710693, 0.14605572819709778, 0.2974265217781067, 0.9907662868499756, 0.17519451677799225, 0.3711869716644287, 0.2548803687095642, 0.09655484557151794, 0.060699671506881714, 0.9688920974731445, 0.05704423785209656, 0.3365669846534729, 0.07172396779060364, 0.07209986448287964, 0.06524308025836945, 0.8080134391784668, 0.1043129563331604, 0.36642080545425415, 0.08188610523939133, 0.8947821855545044, 0.34965312480926514, 0.07011525332927704, 0.20113512873649597, 0.177498459815979, 0.1018097773194313, 0.11935168504714966, 0.22919884324073792, 0.3124200999736786, 0.10845667123794556, 0.8685973286628723, 0.8187191486358643, 0.14110642671585083, 0.22556531429290771, 0.24881283938884735, 0.07223214954137802, 0.5568044185638428, 0.10567434132099152, 0.05828036367893219, 0.09932415187358856, 0.23557893931865692, 0.20981396734714508, 0.08355984836816788, 0.0934559777379036, 0.20457836985588074, 0.16014353930950165, 0.030181854963302612, 0.09088250994682312, 0.13429459929466248, 0.17983733117580414, 0.12117306888103485, 0.04512135684490204, 0.07331264019012451, 0.11306127160787582, 0.22206102311611176, 0.05729842185974121, 0.13729426264762878, 0.08090230077505112, 0.061322569847106934, 0.07151973247528076, 0.1568683683872223, 0.7721414566040039, 0.7668883800506592, 0.5290191769599915, 0.33508431911468506, 0.21284577250480652, 0.07851624488830566, 0.11136302351951599, 0.0972837433218956, 0.0762038603425026, 0.10151152312755585, 0.9926705956459045, 0.29914796352386475, 0.2035699486732483, 0.606590986251831, 0.05881457030773163, 0.12772537767887115, 0.18124458193778992, 0.09526896476745605, 0.23621805012226105, 0.8736454248428345, 0.44499507546424866, 0.8089359998703003, 0.09691744297742844, 0.16226787865161896, 0.22816890478134155, 0.2016749382019043, 0.13118889927864075, 0.15085414052009583, 0.9365185499191284, 0.7793591022491455, 0.09941507130861282, 0.11342811584472656, 0.17448681592941284, 0.07655365765094757, 0.2243887335062027, 0.12447573244571686, 0.16313841938972473, 0.18246270716190338, 0.19750946760177612, 0.7765779495239258, 0.5832009315490723, 0.12600088119506836, 0.07203362137079239, 0.31284940242767334, 0.07146041095256805, 0.06415851414203644, 0.09161415696144104, 0.1265747845172882, 0.25795745849609375, 0.07959507405757904, 0.3015829920768738, 0.571345329284668, 0.29616305232048035, 0.19804121553897858, 0.9404288530349731, 0.1462932974100113, 0.08996792882680893, 0.15136192739009857, 0.28724703192710876, 0.3143589496612549, 0.11217763274908066, 0.8948149681091309, 0.11903483420610428, 0.262571781873703, 0.20183628797531128, 0.08613371849060059, 0.9943989515304565, 0.5209963917732239, 0.09257946163415909, 0.0852510929107666, 0.11008869856595993, 0.3352631628513336, 0.16733373701572418, 0.249930739402771, 0.20843267440795898, 0.8703702688217163, 0.2885788381099701, 0.35410892963409424, 0.21471482515335083, 0.15760092437267303, 0.20555290579795837, 0.22982466220855713, 0.22126337885856628, 0.16530755162239075, 0.29266709089279175, 0.1199435293674469, 0.8500038385391235, 0.95729660987854, 0.22298714518547058, 0.26547741889953613, 0.12094048410654068, 0.7404112219810486, 0.20706604421138763, 0.12718579173088074, 0.3343934714794159, 0.05154070258140564, 0.20978666841983795, 0.18403860926628113, 0.06424839794635773, 0.1499347984790802, 0.37533432245254517, 0.07835538685321808, 0.10757845640182495, 0.27340471744537354, 0.22750812768936157, 0.07057184725999832, 0.13508939743041992, 0.07285630702972412, 0.11949381977319717, 0.1326160728931427, 0.07451210916042328, 0.0703292042016983, 0.0912795439362526, 0.3036506175994873, 0.12768952548503876, 0.14732958376407623, 0.4080638587474823, 0.06588738411664963, 0.06462731212377548, 0.34488534927368164, 0.6532337665557861, 0.4607398509979248, 0.14279869198799133, 0.1103520318865776, 0.9801663160324097, 0.49936091899871826, 0.08270897716283798, 0.05255919694900513, 0.19522124528884888, 0.23139959573745728, 0.8974763751029968, 0.6956980228424072, 0.9679574370384216, 0.10908770561218262, 0.15443354845046997, 0.17877793312072754, 0.29144442081451416, 1.0039480924606323, 0.7741380929946899, 0.6617937088012695, 0.6344838738441467, 0.7018914222717285, 0.15422096848487854, 0.09774885326623917, 0.07660049200057983, 0.11451688408851624, 0.24843008816242218, 0.26285356283187866, 0.1867327094078064, 0.10153651237487793, 0.30802273750305176, 0.6129101514816284, 0.15141166746616364, 0.28662705421447754, 0.6600234508514404, 0.298012912273407, 0.6372044086456299, 0.32827723026275635, 0.3113040030002594, 0.6545381546020508, 1.0014055967330933, 0.9969460964202881, 0.20761530101299286, 1.004725456237793, 0.17430861294269562, 1.0019774436950684, 0.18034043908119202, 0.7880167961120605, 0.89680016040802, 0.6538887023925781, 0.16575035452842712, 0.08932548761367798, 0.9965888261795044, 0.26532667875289917, 0.2603321075439453, 0.1597057431936264, 1.0028598308563232, 0.9944474697113037, 0.08459776639938354, 0.9991689920425415, 0.13514520227909088, 0.2002185732126236, 0.14658233523368835, 0.27100953459739685, 0.10716906934976578, 1.004774808883667, 0.13510644435882568, 0.04532705247402191, 0.22605499625205994, 0.19691571593284607, 0.1712876856327057, 0.06646506488323212, 1.0025951862335205, 0.0978512391448021, 0.08868338167667389, 0.3997947573661804, 0.9273589253425598, 0.07633478939533234, 0.12276223301887512, 0.9988964796066284, 0.15032875537872314, 0.1455925852060318, 0.09409352391958237, 0.7921164035797119, 0.07844983041286469, 0.962965190410614, 0.09435145556926727, 0.07730450481176376, 0.767292857170105, 0.09285959601402283, 0.06809081137180328, 0.2937071621417999, 0.282805860042572, 0.991750955581665, 0.07355155795812607, 1.004082441329956, 0.1549592763185501, 1.0040373802185059, 0.10096429288387299, 0.9346044063568115, 0.3241850733757019, 0.06820189952850342, 0.16444715857505798, 0.07751259952783585, 0.802562952041626, 0.40054094791412354, 0.9898208975791931, 0.4460880160331726, 0.88783860206604, 0.08501213043928146, 0.23662860691547394, 0.17839111387729645, 0.20839646458625793, 0.0625091940164566, 0.06462521851062775, 0.8541730642318726, 0.23694533109664917, 0.23826241493225098, 0.11336252093315125, 0.08341611921787262, 0.515515923500061, 0.15536296367645264, 0.4084717333316803, 0.05661124736070633, 0.7004048228263855, 0.49011433124542236, 0.17788925766944885, 0.23722083866596222, 0.23945513367652893, 0.565545380115509, 0.05221371352672577, 0.18012964725494385, 0.09465868771076202, 0.10611473023891449, 0.26981037855148315, 0.3277326226234436, 0.1420833170413971, 0.2687618136405945, 0.12788279354572296, 0.2842957377433777, 0.18834391236305237, 0.9906720519065857, 0.07511834800243378, 0.0895240381360054, 0.9953850507736206, 0.11749494075775146, 0.7941625714302063, 0.8673224449157715, 0.2980644106864929, 0.2407987415790558, 0.9940801858901978, 0.14261868596076965, 0.2000660002231598, 0.24040189385414124, 0.1899445503950119, 0.49424469470977783, 0.13815578818321228, 0.44798481464385986, 0.43334177136421204, 0.18227243423461914, 0.6583821177482605, 0.1761571615934372, 0.7690668106079102, 0.1377161741256714, 0.12834209203720093, 0.28012484312057495, 0.05447150021791458, 0.11812978237867355, 0.10105004906654358, 0.1468975841999054, 0.135947585105896, 0.3034852147102356, 0.06171298027038574, 0.228155717253685, 0.11543641239404678, 0.13826271891593933, 0.21549439430236816, 0.15400773286819458, 0.8364304900169373, 0.3386324942111969, 0.9087988138198853, 0.33407115936279297, 0.8426265716552734, 0.7675063610076904, 0.22207309305667877, 0.3379625082015991, 0.1853262037038803, 0.9921354055404663, 0.8373608589172363, 0.2224408984184265, 0.26819223165512085, 0.14419153332710266, 0.44611841440200806, 0.13086669147014618, 0.09805145114660263, 0.5578206181526184, 0.08329033851623535, 0.9724874496459961, 0.05906862020492554, 0.9540615081787109, 0.8538187742233276, 0.76448655128479, 0.10049416124820709, 0.35117775201797485, 0.036710262298583984, 0.1714221090078354, 0.1687740981578827, 0.219486802816391, 0.13502949476242065, 0.09240704774856567, 0.10970439016819, 0.06140786409378052, 0.28050321340560913, 0.05234582722187042, 0.09699814766645432, 0.09163281321525574, 0.09482336044311523, 0.7872810363769531, 0.4850393533706665, 0.8297004699707031, 0.9738799333572388, 0.11445855349302292, 0.3529732823371887, 0.3465851843357086, 0.7178578972816467, 0.8322988748550415, 0.4882972538471222, 0.1425388604402542, 0.3616519272327423, 0.18869155645370483, 0.06467896699905396, 0.07600858807563782, 0.18869146704673767, 0.24205194413661957, 0.07345627248287201, 0.15193048119544983, 0.7127619981765747, 0.07655033469200134, 0.11399513483047485, 0.9034579396247864, 0.8095325231552124, 1.0044093132019043, 0.7467174530029297, 0.9171142578125, 0.3390495181083679, 0.2251032590866089, 0.08232931792736053, 0.08380071818828583, 0.14849257469177246, 0.5236070156097412, 0.05455595254898071, 0.11087757349014282, 0.21841871738433838, 0.5812244415283203, 0.9332709312438965, 0.8585296273231506, 0.255622535943985, 0.8801606893539429, 1.004938006401062, 0.15785983204841614, 0.33365410566329956, 0.9166327714920044, 0.9849684834480286, 0.26875078678131104, 0.9751631021499634, 0.145107701420784, 0.11465220153331757, 0.1922392100095749, 0.21511319279670715, 0.15177831053733826, 0.12561024725437164, 0.21112945675849915, 0.1841166764497757, 0.8747586607933044, 0.9068061113357544, 0.5267256498336792, 0.1800253838300705, 0.10632927715778351, 0.23242664337158203, 0.1748799979686737, 0.3340612053871155, 0.857223391532898, 0.8885254263877869, 0.3740936517715454, 1.0030999183654785, 0.35771259665489197, 0.9239007830619812, 0.7202067375183105, 0.9956455230712891, 0.17580898106098175, 0.3408181071281433, 0.17104777693748474, 0.1223442554473877, 0.43141287565231323, 0.08684302866458893, 0.2935452461242676, 0.35605287551879883, 0.8745869398117065, 0.7923514246940613, 0.7253310680389404, 0.9514752626419067, 0.09753173589706421, 0.3600926399230957, 0.18627390265464783, 0.07996706664562225, 0.07215862721204758, 0.21342316269874573, 0.08422213792800903, 0.2378218173980713, 0.26290708780288696, 0.13411734998226166, 0.17798183858394623, 0.32780513167381287, 0.0931086614727974, 0.9020476341247559, 0.08243075758218765, 0.12314234673976898, 0.28373128175735474, 0.272796094417572]	0
ENSG00000203772.8	human-mRNA	848	GGGAGCCGGACUGCAUCCCUCCUGGGCCUGAGCCUCGGGACUCAGUGGACACCAAAGUCAAGACCAGCACCCACCACGGGCCCUGCCAGCCUCUGCCUUCCCCAGCUGGCCUGGGUUCUGGCCUGGGUGAGGAUCUGGAAGCUGUUGGCAGGACUCAACCAAGCACUGCUCUCUAGCUCCAGGGCACUAAGCCACAGGAGGCAGCGCCCUGCAGCCUCCCGUCCACACUGCCAGCAAUGCCCCUGGCCCAGUGAGCCCAGACGCUCCUCCACCCCUUCCAGACCAAGCUCAACGCCUCCAAGACCAGCAGGCCAAGGCCAAGCCCUGCCCCAGAUCCUCAUAGGCAGAGAAGCCCUUCUGACAUUUCCCCCAGGAGGCAGGGGGUGGUCUGAGUCUCCUCACAGCAGAGAGACCCACCGGAGCCCCCUCAACUUUGCAGAUGCCCACCUGGAAAAUGGGCUGAGCUGCACCAGACCCUCACACACCACAGCACUGCAAGCUGAUGGAAUGUUCCAGUUAUGAUGGACACUUCGUGAUCUGCAAUGACUGUUGAUUCAGCACAUUAGCAUCUGACACAGCCAACCUGAAUACUUCCUGCCCCAGGCGGUCAGGGUUAUGGCACGAUGCAGGUGGCACUCAGGGGCUAACUUCAGGCUGAUGAGUGUGUGGGGUAUGGGGCAGCAGAGGCAGCCAGCCAGCAAAGAGGGGCCACUGAGCACCAGGGCCCUGGUGGAGGCUGCUGUGGGACGGUCAGGCCACCACCGCAAAGAGGCAGCCGGAGCUUCUGCACAGGAUGUCCCUGGCCCCAGGUCCUGCAGCACCUUAGUCCAUACUACCAGCCCCACCCA	nan nan nan 0.286 nan 0.2413 0.3044 nan nan 0.5263 0.3278 nan nan 0.3013 0.5668 nan 0.2757 0.0965 0.0774 nan 0.1659 0.0576 nan nan nan nan 0.1704 0.0734 nan nan 0.414 nan 0.144 0.0917 nan 0.8279 nan nan nan 0.6241 0.3462 nan 0.3651 0.411 nan nan nan nan 0.4206 0.3542 0.7514 0.6474 0.4199 0.4383 0.6049 0.6415 nan nan 0.4747 0.7008 0.4631 nan 0.5253 0.32 0.1305 0.3225 nan 0.1384 0.2424 0.1149 0.0501 0.0521 0.3916 0.3873 0.2896 0.3398 0.7077 nan nan nan 0.0691 0.0429 0.0448 nan nan 0.1261 0.0768 0.218 nan 0.2832 0.2834 nan 0.3022 nan nan 0.1529 0.0542 nan nan 0.2902 0.1261 0.1149 0.2092 0.7148 nan 0.21 nan nan nan 0.1725 0.3207 nan nan nan nan nan nan 0.2728 nan nan nan 0.3795 0.3525 nan nan nan nan nan nan 0.8496 nan nan 0.4275 nan 0.1519 nan nan nan 0.3481 0.4088 nan 0.3052 nan nan nan nan nan nan 0.3125 0.2167 nan nan 0.5229 0.3464 nan 0.5607 0.7589 0.7061 0.866 0.7221 0.478 0.6112 nan 0.7633 0.5385 0.3181 nan nan 0.179 nan 0.2177 nan 0.2873 nan 0.5447 nan 0.208 nan 0.4712 0.129 0.3191 nan nan nan 0.1685 0.6394 0.5269 nan 0.8642 0.7415 nan 0.1977 0.3163 0.5273 0.6657 0.6797 nan nan 0.4693 nan nan 0.159 0.4752 nan 0.2567 nan 0.4579 0.3366 0.2185 nan nan 0.4721 0.4196 nan 0.0798 0.0677 nan 0.083 0.0776 0.2256 nan nan 0.2659 0.2005 0.2741 0.4165 0.6991 0.4469 nan nan 0.2445 0.1857 0.3491 nan 0.5707 0.6012 0.6349 nan nan 0.2585 0.089 0.1132 0.1796 nan nan nan 0.9698 0.1557 0.1112 0.2353 nan nan nan 0.5321 nan 0.1851 0.3475 0.225 0.2971 nan 0.8661 0.7605 nan 0.2837 nan 0.0585 0.045 nan 0.1335 0.0703 0.2879 0.1401 0.0852 0.1703 0.0718 nan nan 0.2247 0.1834 0.2496 nan 0.4668 0.386 0.3014 0.4301 1.0 nan 0.216 nan 0.2321 0.513 0.6629 1.0 nan 0.0556 0.031 nan 0.1858 0.1654 0.5476 0.6277 nan 0.5818 0.4798 0.2729 0.3982 nan 0.355 0.5041 nan nan 0.3402 0.3663 0.5654 0.7498 nan nan 0.1456 0.2709 0.5427 0.6742 nan 0.1642 0.0583 0.0566 nan nan 0.4998 0.1605 0.1443 0.1775 0.3775 nan 0.5678 nan 0.3874 0.2777 nan 0.409 0.5145 nan 0.5802 nan nan 0.157 0.3097 nan 0.4225 nan 0.8424 0.6533 nan 0.3269 0.076 0.1067 nan nan 0.2116 nan nan 0.8307 0.6571 0.6552 nan nan nan 0.2587 0.1473 0.2598 0.1824 0.139 0.3945 nan nan 0.7169 nan nan 0.3442 0.5535 nan nan nan nan nan nan nan nan nan 0.5145 nan nan 0.4648 nan nan 0.0573 nan 0.0748 0.0401 nan 0.1622 0.9866 0.8615 0.9716 nan 0.6759 0.2832 nan 0.7137 nan 0.2934 nan 0.3051 0.0746 0.1314 0.148 0.3327 0.4579 0.1999 nan nan 0.8676 nan 0.082 0.0356 0.027 0.0556 0.0874 nan 0.7461 0.6671 0.8058 0.3617 nan nan nan nan 0.2693 0.5563 nan 0.6202 nan nan 0.3209 0.1205 0.228 0.4069 0.3469 0.1864 nan nan nan 0.3275 0.6338 0.7066 0.5718 nan nan nan nan 0.1243 nan nan 0.9693 nan 0.102 nan nan 0.0996 0.4107 0.2997 0.1465 0.2481 nan 0.4867 0.3815 0.0597 0.0401 nan 0.147 0.2395 0.1705 0.2354 0.2075 0.3343 0.1333 0.2951 0.2511 0.0639 0.1657 nan 0.0784 0.372 0.2579 nan nan 0.6645 0.4768 0.5326 nan 0.3341 nan nan 0.3527 nan nan nan 0.3924 0.5057 nan nan nan nan 0.1823 0.0472 0.1657 nan nan nan 0.4268 nan nan 0.8156 nan nan nan 0.2131 0.1199 0.2454 0.2798 nan nan 0.3921 nan nan nan 0.6439 nan 0.122 nan nan 0.4502 0.3673 0.3851 nan nan 0.5229 0.0884 nan nan nan nan nan 0.4664 nan nan 0.0906 0.2356 nan 0.2178 0.6006 0.6836 0.7324 nan nan 0.1526 nan 0.0594 0.2875 nan 0.0886 nan nan 0.3346 1.0 0.844 1.0 1.0 nan 0.0698 0.0387 0.3026 0.5869 0.0587 0.0449 nan nan 0.6028 0.3771 nan 0.9616 0.9349 nan nan 0.0537 0.0408 nan nan 0.2695 0.0628 0.1285 0.2817 0.7419 nan nan 0.5101 nan nan nan 0.1912 0.4477 nan nan nan nan nan 0.5499 nan nan nan 0.6501 0.6181 0.7243 nan 0.631 nan nan 0.0738 0.2374 nan nan nan nan nan 0.1007 0.5664 0.8012 nan 0.0826 0.3453 nan nan nan nan 0.05 nan 0.2088 0.3427 1.0 nan nan 0.5787 0.4322 nan nan 0.0388 nan nan 0.3879 nan nan 0.7537 nan nan nan nan nan nan nan nan nan nan nan 0.5088 nan nan nan nan nan 0.1346 0.3064 nan 0.1245 0.4978 nan 0.5908 nan nan 0.1615 0.6163 nan 0.2983 0.1958 0.4904 nan 0.1456 0.1248 0.6128 nan 0.4376 0.6152 0.6386 0.67 nan 0.8133 nan nan nan nan 0.0861 0.2727 0.5272 0.3753 nan nan 0.9529 nan 0.6541 0.9964 0.7415 0.1891 0.3744 nan nan nan 0.104 0.1402 0.078 nan nan nan nan nan nan 0.4706 nan nan 0.4447 nan nan 0.1176 nan nan nan nan nan nan 0.4411 0.1897 nan nan nan 0.2821 0.8111 nan nan 1.0 0.0472 0.3212 0.1737 0.0751 0.3756 0.5438 0.3556 nan 0.448 0.6168 0.7671 0.6331 nan 0.5302 nan nan 0.1278 0.7752 nan 0.3355 0.2758 nan nan 0.944 nan 0.0998 nan nan 0.0756 nan nan 0.2809 1.0 0.9051 0.642 nan nan 0.6636 nan nan nan 0.2813 0.0596 0.0529 nan nan nan 0.0976 0.0583 0.7273 0.2478 0.5506 nan nan nan 0.0616 0.1337 nan nan 0.1502 0.2757 nan 0.1581 0.5527 0.334 0.2023 nan nan 0.3702 nan nan 0.1829 0.2086 0.2585 nan 1.0 0.6339 nan nan nan nan nan nan nan nan nan nan nan nan nan nan nan	nan nan nan 0.3771097046413502 nan 0.3181698312236287 0.40137130801687765 nan nan 0.6939609704641351 0.4322257383966245 nan nan 0.39728375527426163 0.7473628691983122 nan 0.3635284810126582 0.12724156118143462 0.10205696202531646 nan 0.21875 0.0759493670886076 nan nan nan nan 0.22468354430379747 0.09678270042194094 nan nan 0.5458860759493671 nan 0.18987341772151897 0.12091244725738398 nan 1.0916402953586497 nan nan nan 0.8229166666666667 0.45648734177215194 nan 0.4814082278481013 0.5419303797468354 nan nan nan nan 0.5545886075949367 0.467035864978903 0.9907700421940928 0.8536392405063291 0.553665611814346 0.5779272151898734 0.7976002109704642 0.8458597046413502 nan nan 0.6259229957805907 0.9240506329113924 0.6106276371308017 nan 0.6926424050632911 0.4219409282700422 0.17207278481012658 0.42523734177215194 nan 0.18248945147679324 0.319620253164557 0.15150316455696203 0.06606012658227849 0.06869725738396625 0.5163502109704642 0.5106803797468354 0.38185654008438824 0.44804852320675104 0.9331487341772152 nan nan nan 0.09111286919831224 0.056566455696202535 0.05907172995780591 nan nan 0.1662710970464135 0.10126582278481013 0.28744725738396626 nan 0.3734177215189874 0.3736814345991561 nan 0.39847046413502113 nan nan 0.20160864978902956 0.0714662447257384 nan nan 0.3826476793248946 0.1662710970464135 0.15150316455696203 0.2758438818565401 0.9425105485232068 nan 0.27689873417721517 nan nan nan 0.2274525316455696 0.4228639240506329 nan nan nan nan nan nan 0.35970464135021096 nan nan nan 0.5003955696202532 0.46479430379746833 nan nan nan nan nan nan 1.120253164556962 nan nan 0.5636867088607596 nan 0.20029008438818569 nan nan nan 0.4589926160337553 0.5390295358649789 nan 0.4024261603375528 nan nan nan nan nan nan 0.4120516877637131 0.28573312236286924 nan nan 0.6894778481012659 0.4567510548523207 nan 0.7393196202531646 1.000659282700422 0.9310390295358649 1.1418776371308017 0.9521360759493671 0.6302742616033755 0.8059071729957806 nan 1.006460970464135 0.7100474683544303 0.41943565400843885 nan nan 0.23602320675105484 nan 0.2870516877637131 nan 0.37882383966244726 nan 0.7182225738396625 nan 0.2742616033755274 nan 0.6213080168776371 0.17009493670886078 0.4207542194092827 nan nan nan 0.22217827004219412 0.8430907172995781 0.6947521097046414 nan 1.1395042194092828 0.9777162447257385 nan 0.26068037974683544 0.4170622362869199 0.6952795358649789 0.8777689873417721 0.8962289029535865 nan nan 0.6188027426160337 nan nan 0.20965189873417722 0.6265822784810127 nan 0.3384757383966245 nan 0.6037710970464135 0.44382911392405067 0.2881065400843882 nan nan 0.6224947257383967 0.5532700421940928 nan 0.10522151898734178 0.0892668776371308 nan 0.1094409282700422 0.10232067510548525 0.2974683544303798 nan nan 0.35060654008438824 0.26437236286919835 0.36141877637130804 0.5491824894514767 0.921809071729958 0.5892668776371308 nan nan 0.3223892405063291 0.2448575949367089 0.4603111814345992 nan 0.7525052742616034 0.7927215189873418 0.8371571729957806 nan nan 0.3408491561181435 0.11735232067510548 0.14926160337552744 0.2368143459915612 nan nan nan 1.2787447257383966 0.20530063291139242 0.14662447257383965 0.3102584388185654 nan nan nan 0.7016086497890296 nan 0.24406645569620253 0.45820147679324896 0.29667721518987344 0.3917457805907173 nan 1.142009493670886 1.0027689873417722 nan 0.3740770042194093 nan 0.0771360759493671 0.05933544303797469 nan 0.17602848101265825 0.09269514767932491 0.3796149789029536 0.18473101265822786 0.11234177215189874 0.2245516877637131 0.09467299578059073 nan nan 0.2962816455696203 0.24182489451476796 0.3291139240506329 nan 0.6155063291139241 0.5089662447257385 0.39741561181434604 0.5671149789029536 1.3185654008438819 nan 0.2848101265822785 nan 0.306039029535865 0.6764240506329114 0.8740770042194094 1.3185654008438819 nan 0.07331223628691982 0.04087552742616034 nan 0.24498945147679324 0.21809071729957805 0.7220464135021097 0.8276635021097047 nan 0.7671413502109705 0.6326476793248945 0.35983649789029537 0.5250527426160337 nan 0.4680907172995781 0.6646888185654009 nan nan 0.4485759493670886 0.48299050632911394 0.7455168776371308 0.9886603375527427 nan nan 0.1919831223628692 0.35719936708860756 0.7155854430379747 0.8889767932489452 nan 0.21650843881856544 0.07687236286919831 0.07463080168776372 nan nan 0.6590189873417722 0.21162974683544306 0.19026898734177217 0.23404535864978904 0.4977584388185654 nan 0.7486814345991561 nan 0.5108122362869199 0.36616561181434604 nan 0.5392932489451476 0.6784018987341772 nan 0.7650316455696203 nan nan 0.20701476793248946 0.4083597046413502 nan 0.5570938818565401 nan 1.1107594936708862 0.861418776371308 nan 0.43103902953586504 0.10021097046413502 0.1406909282700422 nan nan 0.2790084388185654 nan nan 1.0953322784810127 0.8664293248945149 0.8639240506329114 nan nan nan 0.34111286919831224 0.19422468354430378 0.3425632911392405 0.24050632911392408 0.1832805907172996 0.5201740506329114 nan nan 0.9452795358649789 nan nan 0.4538502109704642 0.7298259493670887 nan nan nan nan nan nan nan nan nan 0.6784018987341772 nan nan 0.6128691983122363 nan nan 0.07555379746835443 nan 0.09862869198312238 0.05287447257383966 nan 0.21387130801687765 1.300896624472574 1.1359440928270044 1.2811181434599157 nan 0.8912183544303797 0.3734177215189874 nan 0.9410601265822786 nan 0.38686708860759494 nan 0.40229430379746833 0.09836497890295359 0.17325949367088608 0.19514767932489452 0.4386867088607595 0.6037710970464135 0.26358122362869196 nan nan 1.143987341772152 nan 0.10812236286919832 0.0469409282700422 0.03560126582278481 0.07331223628691982 0.11524261603375528 nan 0.9837816455696203 0.8796149789029537 1.0625 0.4769251054852321 nan nan nan nan 0.35508966244725737 0.7335179324894515 nan 0.8177742616033755 nan nan 0.42312763713080176 0.15888713080168776 0.3006329113924051 0.5365242616033755 0.45741033755274263 0.2457805907172996 nan nan nan 0.43183016877637137 0.8357067510548524 0.931698312236287 0.7539556962025317 nan nan nan nan 0.16389767932489452 nan nan 1.2780854430379749 nan 0.13449367088607594 nan nan 0.13132911392405064 0.5415348101265823 0.39517405063291144 0.19316983122362869 0.3271360759493671 nan 0.6417457805907174 0.5030327004219409 0.07871835443037975 0.05287447257383966 nan 0.19382911392405064 0.3157964135021097 0.22481540084388188 0.3103902953586498 0.2736023206751055 0.4407964135021097 0.17576476793248946 0.38910864978902954 0.3310917721518987 0.08425632911392406 0.2184862869198312 nan 0.10337552742616034 0.49050632911392406 0.34005801687763715 nan nan 0.8761867088607596 0.6286919831223629 0.7022679324894514 nan 0.440532700421941 nan nan 0.46505801687763715 nan nan nan 0.5174050632911393 0.6667985232067511 nan nan nan nan 0.24037447257383965 0.06223628691983123 0.2184862869198312 nan nan nan 0.5627637130801688 nan nan 1.0754219409282701 nan nan nan 0.28098628691983124 0.15809599156118145 0.3235759493670886 0.36893459915611815 nan nan 0.5170094936708861 nan nan nan 0.8490242616033756 nan 0.1608649789029536 nan nan 0.5936181434599156 0.48430907172995785 0.5077795358649789 nan nan 0.6894778481012659 0.11656118143459918 nan nan nan nan nan 0.6149789029535865 nan nan 0.11946202531645571 0.3106540084388186 nan 0.2871835443037975 0.7919303797468356 0.9013713080168777 0.9657172995780592 nan nan 0.2012130801687764 nan 0.07832278481012658 0.379087552742616 nan 0.11682489451476794 nan nan 0.4411919831223629 1.3185654008438819 1.1128691983122363 1.3185654008438819 1.3185654008438819 nan 0.09203586497890295 0.05102848101265823 0.39899789029535865 0.7738660337552743 0.07739978902953587 0.0592035864978903 nan nan 0.7948312236286921 0.49723101265822783 nan 1.267932489451477 1.2327267932489452 nan nan 0.07080696202531646 0.05379746835443039 nan nan 0.3553533755274262 0.08280590717299578 0.16943565400843882 0.37143987341772156 0.978243670886076 nan nan 0.6726002109704642 nan nan nan 0.25210970464135024 0.590321729957806 nan nan nan nan nan 0.7250791139240508 nan nan nan 0.8571993670886077 0.8150052742616034 0.9550369198312237 nan 0.8320147679324895 nan nan 0.09731012658227849 0.3130274261603376 nan nan nan nan nan 0.1327795358649789 0.7468354430379748 1.0564345991561181 nan 0.10891350210970466 0.45530063291139244 nan nan nan nan 0.0659282700421941 nan 0.27531645569620256 0.45187236286919835 1.3185654008438819 nan nan 0.7630537974683544 0.5698839662447257 nan nan 0.05116033755274262 nan nan 0.5114715189873418 nan nan 0.9938027426160339 nan nan nan nan nan nan nan nan nan nan nan 0.6708860759493671 nan nan nan nan nan 0.1774789029535865 0.4040084388185654 nan 0.1641613924050633 0.6563818565400844 nan 0.7790084388185654 nan nan 0.21294831223628694 0.8126318565400844 nan 0.39332805907172996 0.2581751054852321 0.6466244725738397 nan 0.1919831223628692 0.16455696202531644 0.8080168776371308 nan 0.5770042194092827 0.8111814345991561 0.8420358649789029 0.883438818565401 nan 1.0723892405063291 nan nan nan nan 0.11352848101265822 0.3595727848101266 0.6951476793248945 0.4948575949367089 nan nan 1.256460970464135 nan 0.8624736286919832 1.3138185654008439 0.9777162447257385 0.24934071729957805 0.4936708860759494 nan nan nan 0.1371308016877637 0.18486286919831224 0.10284810126582279 nan nan nan nan nan nan 0.6205168776371308 nan nan 0.5863660337552743 nan nan 0.1550632911392405 nan nan nan nan nan nan 0.5816191983122363 0.2501318565400844 nan nan nan 0.37196729957805913 1.0694883966244726 nan nan 1.3185654008438819 0.06223628691983123 0.42352320675105487 0.22903481012658228 0.09902426160337553 0.49525316455696206 0.7170358649789029 0.46888185654008446 nan 0.5907172995780591 0.8132911392405063 1.0114715189873418 0.8347837552742616 nan 0.6991033755274262 nan nan 0.1685126582278481 1.0221518987341773 nan 0.4423786919831224 0.36366033755274263 nan nan 1.2447257383966244 nan 0.13159282700421943 nan nan 0.09968354430379747 nan nan 0.3703850210970464 1.3185654008438819 1.1934335443037976 0.8465189873417722 nan nan 0.875 nan nan nan 0.370912447257384 0.07858649789029536 0.06975210970464135 nan nan nan 0.12869198312236288 0.07687236286919831 0.9589926160337553 0.32674050632911394 0.7260021097046414 nan nan nan 0.08122362869198313 0.17629219409282704 nan nan 0.19804852320675106 0.3635284810126582 nan 0.20846518987341772 0.7287710970464135 0.4404008438818566 0.2667457805907173 nan nan 0.48813291139240506 nan nan 0.241165611814346 0.2750527426160338 0.3408491561181435 nan 1.3185654008438819 0.8358386075949368 nan nan nan nan nan nan nan nan nan nan nan nan nan nan nan	[0.22830763459205627, 0.2198222130537033, 0.12176337838172913, 0.278023362159729, 0.26481327414512634, 0.2037409245967865, 0.16408726572990417, 0.33921018242836, 0.19769303500652313, 0.29695504903793335, 0.17577344179153442, 0.2795192003250122, 0.2705695927143097, 0.19761443138122559, 0.5402559041976929, 0.45953381061553955, 0.09970670938491821, 0.07667148113250732, 0.058895599097013474, 0.24860936403274536, 0.12098480761051178, 0.12800192832946777, 0.2794070839881897, 0.15230564773082733, 0.18504661321640015, 0.17550800740718842, 0.15228834748268127, 0.22317659854888916, 0.2713295519351959, 0.17482608556747437, 0.1951867938041687, 0.1498379111289978, 0.14569947123527527, 0.17492562532424927, 0.23650744557380676, 0.2500716745853424, 0.13594791293144226, 0.20693106949329376, 0.16868045926094055, 0.48266005516052246, 0.3269175887107849, 0.08681488037109375, 0.2348962128162384, 0.3580954074859619, 0.3581344485282898, 0.3296468257904053, 0.49419718980789185, 0.19619004428386688, 0.3788059949874878, 0.24996232986450195, 0.4007141888141632, 0.30595165491104126, 0.28724968433380127, 0.6055866479873657, 0.4114975333213806, 0.337152898311615, 0.3006895184516907, 0.45395952463150024, 0.3025471568107605, 0.3792673349380493, 0.5427079200744629, 0.2677152454853058, 0.5596671104431152, 0.10439512133598328, 0.08571864664554596, 0.215303435921669, 0.19212673604488373, 0.22295868396759033, 0.62436443567276, 0.06767932325601578, 0.12310060858726501, 0.04533599317073822, 0.2964228689670563, 0.09974876046180725, 0.1194784939289093, 0.3630199432373047, 0.43085527420043945, 0.10263373702764511, 0.1606399118900299, 0.05935952067375183, 0.10132145881652832, 0.09121297299861908, 0.08653388917446136, 0.18888045847415924, 0.31928080320358276, 0.1365157663822174, 0.07865415513515472, 0.31776124238967896, 0.25294506549835205, 0.12726129591464996, 0.15100499987602234, 0.21185673773288727, 0.19610190391540527, 0.19410908222198486, 0.25602030754089355, 0.09773392975330353, 0.14667601883411407, 0.4060589671134949, 0.5184375643730164, 0.10597799718379974, 0.03994511067867279, 0.0388302356004715, 0.02716139331459999, 0.3590252101421356, 0.24205437302589417, 0.2517940402030945, 0.2479695826768875, 0.15286153554916382, 0.1230313777923584, 0.07955314218997955, 0.16072699427604675, 0.19285255670547485, 0.14284950494766235, 0.031452860683202744, 0.19034714996814728, 0.6687449216842651, 0.34991735219955444, 0.30062389373779297, 0.2813110947608948, 0.20124833285808563, 0.07792392373085022, 0.10247108340263367, 0.14566560089588165, 0.23261287808418274, 0.15930825471878052, 0.12506914138793945, 0.11414430290460587, 0.34599825739860535, 0.17548763751983643, 0.3982316851615906, 0.14975926280021667, 0.08828991651535034, 0.4345128536224365, 0.23448213934898376, 0.24120628833770752, 0.22160129249095917, 0.188277930021286, 0.2005363404750824, 0.31850066781044006, 0.38098207116127014, 0.1932421624660492, 0.19997140765190125, 0.19725720584392548, 0.36904415488243103, 0.6128138899803162, 0.35973846912384033, 0.36217832565307617, 0.13204079866409302, 0.1879284381866455, 0.19066841900348663, 0.19912825524806976, 0.24497011303901672, 0.2779618203639984, 0.2562960982322693, 0.11342820525169373, 0.26042354106903076, 0.21243298053741455, 0.3331189453601837, 0.17510037124156952, 0.13530702888965607, 0.3208799362182617, 0.15386667847633362, 0.205367773771286, 0.47933629155158997, 0.2319231629371643, 0.34269410371780396, 0.22077001631259918, 0.23721858859062195, 0.20823554694652557, 0.12079471349716187, 0.05293015390634537, 0.023563828319311142, 0.21072307229042053, 0.3281407654285431, 0.5075168013572693, 0.3541313409805298, 0.16480764746665955, 0.22222800552845, 0.1831692010164261, 0.11964622884988785, 0.2639670968055725, 0.1487116515636444, 0.13844099640846252, 0.06468978524208069, 0.3486424684524536, 0.21685674786567688, 0.44855886697769165, 0.5960632562637329, 0.6124274134635925, 0.3623480796813965, 0.22945532202720642, 0.16830039024353027, 0.1174854040145874, 0.5512566566467285, 0.19061648845672607, 0.3869227170944214, 0.23498043417930603, 0.2270640879869461, 0.3280528783798218, 0.23253688216209412, 0.15705075860023499, 0.19097992777824402, 0.19707264006137848, 0.15900307893753052, 0.19335292279720306, 0.2526507079601288, 0.10118678212165833, 0.1197476014494896, 0.08025281131267548, 0.24075669050216675, 0.22753456234931946, 0.1399470865726471, 0.23058444261550903, 0.14901559054851532, 0.08523605018854141, 0.09889066219329834, 0.16300994157791138, 0.05111002177000046, 0.07045066356658936, 0.08452586829662323, 0.2876775860786438, 0.22319993376731873, 0.14203748106956482, 0.09083639085292816, 0.23174534738063812, 0.05003366619348526, 0.17683254182338715, 0.17756561934947968, 0.25020864605903625, 0.24350431561470032, 0.08684531599283218, 0.04979763180017471, 0.21803367137908936, 0.12854677438735962, 0.2754579186439514, 0.2592507600784302, 0.5912954807281494, 0.578151285648346, 0.14150390028953552, 0.022367294877767563, 0.015117153525352478, 0.05928197503089905, 0.10228237509727478, 0.19880396127700806, 0.27025070786476135, 0.10127545893192291, 0.05643034726381302, 0.07685144245624542, 0.04368878901004791, 0.3732861280441284, 0.25250011682510376, 0.3299122452735901, 0.26265472173690796, 0.23249761760234833, 0.0853140726685524, 0.06134955585002899, 0.06935693323612213, 0.019355613738298416, 0.29592397809028625, 0.08600963652133942, 0.2158913016319275, 0.2938714325428009, 0.328349232673645, 0.2424783557653427, 0.1924024522304535, 0.04228217899799347, 0.08714856952428818, 0.2679390013217926, 0.10768812149763107, 0.09334482252597809, 0.4385126531124115, 0.08517489582300186, 0.0698014348745346, 0.05133075267076492, 0.11452502012252808, 0.3960925340652466, 0.34503817558288574, 0.1721888929605484, 0.06147702410817146, 0.25067538022994995, 0.11948785185813904, 0.3195011019706726, 0.09000848233699799, 0.1622486710548401, 0.33347827196121216, 0.27697378396987915, 0.11979547888040543, 0.1936870515346527, 0.08957663178443909, 0.2376386970281601, 0.42550718784332275, 0.31012284755706787, 0.42155781388282776, 0.19653429090976715, 0.09221705049276352, 0.09145417809486389, 0.1491413712501526, 0.10539920628070831, 0.10302266478538513, 0.4571606516838074, 0.3113139271736145, 0.17120468616485596, 0.4857059121131897, 0.09852105379104614, 0.08395513892173767, 0.17535962164402008, 0.2099682241678238, 0.13492745161056519, 0.15579183399677277, 0.14763584733009338, 0.16989651322364807, 0.1485329121351242, 0.1776193380355835, 0.3314630389213562, 0.27488476037979126, 0.20314642786979675, 0.08309532701969147, 0.14707472920417786, 0.11566871404647827, 0.30549222230911255, 0.24773666262626648, 0.11438816785812378, 0.11364291608333588, 0.05763137340545654, 0.09716454148292542, 0.1923637092113495, 0.22555086016654968, 0.09208479523658752, 0.04581471532583237, 0.033875640481710434, 0.06021132692694664, 0.2781563997268677, 0.08407708257436752, 0.5198051929473877, 0.2033751904964447, 0.038221534341573715, 0.10861058533191681, 0.15893849730491638, 0.1813659369945526, 0.6117813587188721, 0.4936424791812897, 0.39980030059814453, 0.12654651701450348, 0.10561569035053253, 0.22362875938415527, 0.17546191811561584, 0.10662450641393661, 0.07992855459451675, 0.2025187462568283, 0.43839091062545776, 0.45045074820518494, 0.20461931824684143, 0.06622537225484848, 0.0637008473277092, 0.04426128417253494, 0.3296252191066742, 0.42928841710090637, 0.25417301058769226, 0.1657664179801941, 0.20730645954608917, 0.2557094991207123, 0.18654845654964447, 0.7040027976036072, 0.719059944152832, 0.7542026042938232, 0.5307363867759705, 0.10099741816520691, 0.050821539014577866, 0.020506370812654495, 0.023992806673049927, 0.02097414806485176, 0.3750210404396057, 0.2519490718841553, 0.20751316845417023, 0.3127455413341522, 0.16241806745529175, 0.19234853982925415, 0.2973223328590393, 0.19854891300201416, 0.10671728104352951, 0.10995076596736908, 0.024648666381835938, 0.12359220534563065, 0.1332649290561676, 0.2910534143447876, 0.09377478808164597, 0.17338581383228302, 0.2261866182088852, 0.2393413931131363, 0.24578244984149933, 0.30544859170913696, 0.2464924156665802, 0.29248034954071045, 0.24284695088863373, 0.2598114311695099, 0.14771002531051636, 0.1527157425880432, 0.07397396862506866, 0.23578214645385742, 0.17110292613506317, 0.4857189655303955, 0.17014528810977936, 0.14358094334602356, 0.2331153303384781, 0.2897147536277771, 0.20431068539619446, 0.16566678881645203, 0.040334757417440414, 0.018613994121551514, 0.0452643521130085, 0.16176441311836243, 0.36126551032066345, 0.1109885424375534, 0.1014111191034317, 0.06289391964673996, 0.21775558590888977, 0.11703730374574661, 0.22725388407707214, 0.2790617048740387, 0.13791456818580627, 0.3861948847770691, 0.11888350546360016, 0.09352294355630875, 0.036928411573171616, 0.028884217143058777, 0.07346698641777039, 0.04610789567232132, 0.23855717480182648, 0.15090665221214294, 0.41758984327316284, 0.5404594540596008, 0.31521815061569214, 0.597557544708252, 0.5380183458328247, 0.5046122670173645, 0.14027361571788788, 0.17000102996826172, 0.22969359159469604, 0.12411588430404663, 0.5974799990653992, 0.29283320903778076, 0.15248659253120422, 0.03647443279623985, 0.0899878442287445, 0.07187420129776001, 0.25436148047447205, 0.10473981499671936, 0.12976327538490295, 0.16797086596488953, 0.24984098970890045, 0.32294443249702454, 0.2291601002216339, 0.18822121620178223, 0.3532797396183014, 0.39050233364105225, 0.6457604765892029, 0.11108662188053131, 0.11312628537416458, 0.06996218860149384, 0.22381973266601562, 0.16839691996574402, 0.25929418206214905, 0.281634122133255, 0.15499477088451385, 0.22890523076057434, 0.2302509993314743, 0.17093540728092194, 0.2130594104528427, 0.41136646270751953, 0.11954649537801743, 0.07535277307033539, 0.22891050577163696, 0.22431552410125732, 0.48984861373901367, 0.06498371064662933, 0.1276741772890091, 0.04951225966215134, 0.2851143181324005, 0.10127696394920349, 0.2023395448923111, 0.014286793768405914, 0.016246743500232697, 0.016647081822156906, 0.10073329508304596, 0.11100420355796814, 0.1854449361562729, 0.36299949884414673, 0.12877556681632996, 0.1678164005279541, 0.2233242690563202, 0.44474560022354126, 0.21345405280590057, 0.3228195011615753, 0.2943525016307831, 0.22252053022384644, 0.20041319727897644, 0.29951778054237366, 0.5896365642547607, 0.1415465623140335, 0.192998006939888, 0.23421832919120789, 0.25244390964508057, 0.3925715684890747, 0.3982342481613159, 0.23821812868118286, 0.353233277797699, 0.4813549518585205, 0.448968768119812, 0.7508416175842285, 0.46095216274261475, 0.5824921727180481, 0.29122674465179443, 0.13650467991828918, 0.06688262522220612, 0.22258004546165466, 0.1919412612915039, 0.7244389653205872, 0.6628698706626892, 0.8367624878883362, 0.5312976837158203, 0.4150350093841553, 0.23256032168865204, 0.3918916583061218, 0.2685205936431885, 0.2341316193342209, 0.2296925187110901, 0.12459973990917206, 0.2625855803489685, 0.420309841632843, 0.5222892761230469, 0.5589557886123657, 0.3531980514526367, 0.6796231269836426, 0.23150861263275146, 0.22393475472927094, 0.5989478230476379, 0.3356272280216217, 0.21674993634223938, 0.26034703850746155, 0.1696186363697052, 0.19707468152046204, 0.1891886591911316, 0.7027927041053772, 0.493304967880249, 0.27804991602897644, 0.49029839038848877, 0.17421185970306396, 0.3524930477142334, 0.5757458209991455, 0.7597211599349976, 0.41603100299835205, 0.3392500579357147, 0.5554795861244202, 0.6605929136276245, 0.42761698365211487, 0.2002599537372589, 0.18433508276939392, 0.44499337673187256, 0.2908850908279419, 0.16762052476406097, 0.308621883392334, 0.5730009078979492, 0.7007869482040405, 0.5424227714538574, 0.3442850112915039, 0.28080296516418457, 0.1713809072971344, 0.3239108622074127, 0.22515124082565308, 0.18694859743118286, 0.3347218930721283, 0.3146304190158844, 0.44219261407852173, 0.16812336444854736, 0.05692803114652634, 0.18022096157073975, 0.4122419059276581, 0.33527871966362, 0.13692031800746918, 0.15312376618385315, 0.24017950892448425, 0.29876023530960083, 0.11719101667404175, 0.1446618139743805, 0.15654700994491577, 0.2549673318862915, 0.4120676517486572, 0.5615723133087158, 0.5609768629074097, 0.8890889883041382, 0.23585031926631927, 0.5475727319717407, 0.4882626533508301, 0.05584893375635147, 0.09463641047477722, 0.23809963464736938, 0.3149847388267517, 0.09750974923372269, 0.03172414004802704, 0.05068330839276314, 0.051981519907712936, 0.34689879417419434, 0.27602824568748474, 0.2908843457698822, 0.2704753279685974, 0.24963444471359253, 0.22184713184833527, 0.30786532163619995, 0.2230413556098938, 0.2528015077114105, 0.22321224212646484, 0.09656061232089996, 0.18902802467346191, 0.7516693472862244, 0.6050595641136169, 0.8110760450363159, 0.7474605441093445, 0.17773908376693726, 0.12389107048511505, 0.40444573760032654, 0.1522672474384308, 0.5087093114852905, 0.31113195419311523, 0.1928456723690033, 0.44182655215263367, 0.18322868645191193, 0.17865392565727234, 0.1258934587240219, 0.15240851044654846, 0.3699723184108734, 0.34223997592926025, 0.26544269919395447, 0.21986901760101318, 0.26738542318344116, 0.29998061060905457, 0.27919578552246094, 0.27466365694999695, 0.19237683713436127, 0.2985391616821289, 0.32880935072898865, 0.1146455854177475, 0.11398706585168839, 0.0633523166179657, 0.20659621059894562, 0.44779348373413086, 0.5717629194259644, 0.30092233419418335, 0.37078413367271423, 0.478755921125412, 0.6380089521408081, 0.18577107787132263, 0.26400595903396606, 0.22935307025909424, 0.112229123711586, 0.19426748156547546, 0.16234654188156128, 0.16818636655807495, 0.4966825842857361, 0.35623160004615784, 0.08392161875963211, 0.408478319644928, 0.2249041348695755, 0.2342408150434494, 0.04225147143006325, 0.11293506622314453, 0.1409739851951599, 0.2804579436779022, 0.0936395674943924, 0.18763190507888794, 0.02970205992460251, 0.11418414115905762, 0.6351902484893799, 0.6769621968269348, 0.6014198660850525, 0.09991292655467987, 0.021398507058620453, 0.1544404923915863, 0.13226668536663055, 0.13000604510307312, 0.13640788197517395, 0.0761093944311142, 0.14951583743095398, 0.14430388808250427, 0.08179817348718643, 0.3500155806541443, 0.23778584599494934, 0.22444000840187073, 0.13067661225795746, 0.1736254096031189, 0.18336188793182373, 0.1253882795572281, 0.05040634423494339, 0.2867838442325592, 0.18659283220767975, 0.08477382361888885, 0.06027797609567642, 0.2283424735069275, 0.1694413125514984, 0.2936226725578308, 0.15944139659404755, 0.7968449592590332, 0.0980844497680664, 0.40071526169776917, 0.6151456832885742, 0.055667586624622345, 0.12650303542613983, 0.09474824368953705, 0.05162695050239563, 0.15014711022377014, 0.2887652814388275, 0.44266101717948914, 0.28474780917167664, 0.2795429527759552, 0.20826104283332825, 0.23188099265098572, 0.21541200578212738, 0.35017234086990356, 0.31064271926879883, 0.1934778392314911, 0.13798737525939941, 0.19015920162200928, 0.10058251023292542, 0.21634705364704132, 0.07139274477958679, 0.08571791648864746, 0.14880533516407013, 0.10780899226665497, 0.23777638375759125, 0.2109222263097763, 0.11798681318759918, 0.31849411129951477, 0.25956130027770996, 0.16693808138370514, 0.3204302191734314, 0.16840635240077972, 0.13655304908752441, 0.2160402089357376, 0.11854694038629532, 0.08877115696668625, 0.17392462491989136, 0.13120639324188232, 0.2524615228176117, 0.3962767720222473, 0.1240658164024353, 0.1815415918827057, 0.23872455954551697, 0.29718518257141113, 0.20050953328609467, 0.24330854415893555, 0.23644298315048218, 0.37109440565109253, 0.19860301911830902, 0.24164506793022156, 0.19659197330474854, 0.3039156198501587, 0.20841477811336517, 0.07607530057430267, 0.26496633887290955, 0.08445028960704803, 0.0879015177488327, 0.33377987146377563, 0.07135798037052155, 0.18866229057312012, 0.3309422731399536, 0.43060994148254395, 0.3233550190925598, 0.7883808612823486, 0.19539761543273926, 0.39198681712150574, 0.43184757232666016, 0.20408712327480316, 0.21512722969055176, 0.14396998286247253, 0.18334715068340302, 0.18451499938964844, 0.145032599568367, 0.15728759765625, 0.24964600801467896, 0.11098826676607132, 0.35996291041374207, 0.14344878494739532, 0.22847649455070496, 0.4837995171546936, 0.4379701614379883, 0.24329887330532074, 0.42412030696868896, 0.3732622265815735, 0.41890349984169006, 0.24876895546913147, 0.15707507729530334, 0.31835925579071045, 0.3429153561592102, 0.14126408100128174, 0.5070469379425049, 0.47109952569007874, 0.4310013949871063, 0.4234897792339325, 0.1153847947716713, 0.08231325447559357, 0.12821324169635773, 0.202328622341156, 0.290794312953949, 0.16723158955574036, 0.1044008880853653, 0.06421272456645966, 0.054470062255859375, 0.06584028899669647, 0.28213492035865784, 0.17351259291172028, 0.2971418499946594, 0.2610124349594116, 0.09016434103250504, 0.09436794370412827, 0.2247154712677002, 0.22896526753902435, 0.14527727663516998, 0.12528365850448608, 0.2569875419139862, 0.23434457182884216, 0.36544090509414673, 0.08513057231903076, 0.20659396052360535, 0.31130972504615784, 0.5277306437492371, 0.366116464138031, 0.17616096138954163, 0.18333092331886292, 0.15233036875724792, 0.06424354761838913, 0.31431829929351807, 0.3216981291770935, 0.45266401767730713, 0.213226780295372, 0.4021982252597809, 0.42821675539016724, 0.11875385791063309, 0.18580332398414612, 0.21926283836364746, 0.2747218608856201, 0.07552986592054367, 0.04495393484830856, 0.053331196308135986, 0.056206293404102325, 0.38042065501213074, 0.0766049325466156, 0.12484771758317947, 0.03904370591044426, 0.41161221265792847]	[0.1929043084383011, 0.07247702032327652, 0.07855739444494247, 0.6731383800506592, 0.15830543637275696, 0.3890904486179352, 0.39070791006088257, 0.1370927095413208, 0.08382560312747955, 0.5931986570358276, 0.3451251983642578, 0.10743962228298187, 0.12212982028722763, 0.5685386657714844, 0.6505687236785889, 0.16305077075958252, 0.2756175398826599, 0.2725885212421417, 0.25769567489624023, 0.13442769646644592, 0.38826411962509155, 0.25771933794021606, 0.1406017243862152, 0.09945599734783173, 0.0657476931810379, 0.1493930220603943, 0.41396915912628174, 0.30011481046676636, 0.18499654531478882, 0.07509610801935196, 0.6867580413818359, 0.12950009107589722, 0.38490667939186096, 0.2946794629096985, 0.11165521293878555, 0.6914545297622681, 0.21494260430335999, 0.0627312958240509, 0.07496348023414612, 0.7691221237182617, 0.47283506393432617, 0.09893906116485596, 0.4006163477897644, 0.5975943207740784, 0.1740575134754181, 0.1730227768421173, 0.1819412261247635, 0.09200049191713333, 0.7516931891441345, 0.4765072464942932, 0.8580576181411743, 0.5507721304893494, 0.5541704893112183, 0.8504899144172668, 0.9860085248947144, 0.9165902137756348, 0.06115264445543289, 0.1730859875679016, 0.5936684608459473, 0.9174870848655701, 0.7663216590881348, 0.05674053728580475, 0.8878580331802368, 0.31940722465515137, 0.2659008502960205, 0.6132351160049438, 0.09885215759277344, 0.6813176870346069, 0.8937050104141235, 0.38931480050086975, 0.16924376785755157, 0.27569103240966797, 0.9008926153182983, 0.6154388189315796, 0.4908812642097473, 0.7400408983230591, 0.7745116949081421, 0.1434692144393921, 0.06758883595466614, 0.1418057680130005, 0.4045681655406952, 0.22866684198379517, 0.24711456894874573, 0.14044630527496338, 0.10526712983846664, 0.3911381959915161, 0.3391583263874054, 0.6416014432907104, 0.08857692033052444, 0.3353827893733978, 0.23717501759529114, 0.12609224021434784, 0.2788160443305969, 0.11950468271970749, 0.13817057013511658, 0.36948734521865845, 0.30156081914901733, 0.15410399436950684, 0.14860910177230835, 0.38447368144989014, 0.21804895997047424, 0.16831964254379272, 0.3603881001472473, 0.8672453165054321, 0.10831129550933838, 0.3737550377845764, 0.1257842481136322, 0.0666583776473999, 0.13247787952423096, 0.3896186351776123, 0.31013137102127075, 0.1417163908481598, 0.11200791597366333, 0.1104007363319397, 0.14445361495018005, 0.19426611065864563, 0.11941415071487427, 0.4087870121002197, 0.1231769248843193, 0.0652359277009964, 0.1237926185131073, 0.3662782311439514, 0.28203821182250977, 0.13611239194869995, 0.09771546721458435, 0.0842534676194191, 0.16481521725654602, 0.15534383058547974, 0.16400909423828125, 0.625601589679718, 0.11112312972545624, 0.048286959528923035, 0.6065857410430908, 0.10959533601999283, 0.34744563698768616, 0.10439889132976532, 0.10244698077440262, 0.07759813219308853, 0.6956318020820618, 0.6098546385765076, 0.12319618463516235, 0.3418988585472107, 0.08654116094112396, 0.08562655746936798, 0.2372015416622162, 0.09921544045209885, 0.0846899002790451, 0.20274099707603455, 0.31670892238616943, 0.5415530800819397, 0.07855274528265, 0.08611282706260681, 0.7629303336143494, 0.4828173518180847, 0.12319684028625488, 0.6145639419555664, 0.688289225101471, 0.8785412311553955, 0.5252712965011597, 0.5978784561157227, 0.9891531467437744, 0.8302369713783264, 0.13777729868888855, 0.6243007183074951, 0.8564155101776123, 0.45736682415008545, 0.14029699563980103, 0.13378769159317017, 0.4133138060569763, 0.10853210091590881, 0.4353153109550476, 0.1630995273590088, 0.518528163433075, 0.16621451079845428, 0.7428408861160278, 0.11056379228830338, 0.4640629291534424, 0.10781466215848923, 0.3544823229312897, 0.3829423487186432, 0.6559622883796692, 0.0653659924864769, 0.06706905364990234, 0.20026016235351562, 0.46983107924461365, 0.7638808488845825, 0.7905473113059998, 0.22413384914398193, 0.8758252263069153, 0.9860064387321472, 0.11544758081436157, 0.2366296947002411, 0.36718088388442993, 0.7061339616775513, 0.5343685746192932, 0.7056456804275513, 0.07732105255126953, 0.08395228534936905, 0.7134835720062256, 0.11889804899692535, 0.15723112225532532, 0.3840935230255127, 0.5705728530883789, 0.11200212687253952, 0.6448177695274353, 0.1589062511920929, 0.4404195547103882, 0.2164120376110077, 0.25705158710479736, 0.14298486709594727, 0.13361114263534546, 0.4443706274032593, 0.6703360080718994, 0.09420959651470184, 0.2740412950515747, 0.23588600754737854, 0.10773609578609467, 0.2038784623146057, 0.17938101291656494, 0.42988312244415283, 0.08215644210577011, 0.13973823189735413, 0.25954681634902954, 0.4275394678115845, 0.772868275642395, 0.7197604179382324, 0.7020235061645508, 0.4025195240974426, 0.12111934274435043, 0.09066517651081085, 0.1747874617576599, 0.22738094627857208, 0.5594356060028076, 0.09281772375106812, 0.7011724710464478, 0.6977747678756714, 0.5463091731071472, 0.20505115389823914, 0.10933507233858109, 0.3270702064037323, 0.1467447578907013, 0.233107328414917, 0.24013970792293549, 0.15008611977100372, 0.0704595297574997, 0.10984697192907333, 0.2873327434062958, 0.18365219235420227, 0.25161540508270264, 0.7743291854858398, 0.1243663877248764, 0.18435287475585938, 0.0888446718454361, 0.7082135677337646, 0.12793266773223877, 0.2839270234107971, 0.17924046516418457, 0.2413167953491211, 0.8109008073806763, 0.04748721420764923, 0.6663191318511963, 0.8947610855102539, 0.23672275245189667, 0.5872007012367249, 0.10604633390903473, 0.24594824016094208, 0.35853272676467896, 0.17567577958106995, 0.2798551619052887, 0.49919945001602173, 0.9978067278862, 0.3088942766189575, 0.14379337430000305, 0.19949966669082642, 0.26528021693229675, 0.20593228936195374, 0.18322981894016266, 0.37063995003700256, 0.26151949167251587, 0.5603231191635132, 0.023438870906829834, 0.5938807129859924, 0.3200528025627136, 0.4514859616756439, 0.7482721209526062, 0.8464584946632385, 0.08306635171175003, 0.3822248578071594, 0.10256777703762054, 0.42291516065597534, 0.6104860901832581, 0.7884745001792908, 0.972649097442627, 0.15639019012451172, 0.20092768967151642, 0.13626694679260254, 0.11018454283475876, 0.24060876667499542, 0.5023189783096313, 0.9773976802825928, 0.902247428894043, 0.05748862028121948, 0.8710200786590576, 0.287078857421875, 0.31205546855926514, 0.6154890060424805, 0.1053495705127716, 0.4628521800041199, 0.661535918712616, 0.07142306864261627, 0.11412360519170761, 0.3521896302700043, 0.5370047688484192, 0.7789560556411743, 0.7601418495178223, 0.07928445935249329, 0.11757410317659378, 0.30628520250320435, 0.4220481812953949, 0.8002123832702637, 0.7882254123687744, 0.07771486043930054, 0.3373778462409973, 0.17419201135635376, 0.1943373680114746, 0.12658676505088806, 0.13752415776252747, 0.3317093253135681, 0.1941087692975998, 0.197662353515625, 0.31655579805374146, 0.7881549000740051, 0.05362258851528168, 0.6114276647567749, 0.12424318492412567, 0.24397209286689758, 0.35538530349731445, 0.0934026911854744, 0.5702119469642639, 0.5900354981422424, 0.2171763926744461, 0.7745654582977295, 0.116458959877491, 0.13156208395957947, 0.3156745433807373, 0.5985020995140076, 0.058626338839530945, 0.9578763246536255, 0.08019199967384338, 0.8909664154052734, 0.8618565797805786, 0.10781611502170563, 0.26525720953941345, 0.1656024158000946, 0.22280551493167877, 0.11603400111198425, 0.16769778728485107, 0.3789799213409424, 0.12744875252246857, 0.09271464496850967, 0.6048983335494995, 0.7701605558395386, 0.7590979337692261, 0.31214281916618347, 0.312511682510376, 0.26302623748779297, 0.33021801710128784, 0.2365652620792389, 0.19690120220184326, 0.24731232225894928, 0.38697707653045654, 1.002821445465088, 0.05820184946060181, 0.09000615775585175, 0.5779697299003601, 0.10392690449953079, 0.1983388364315033, 0.5679527521133423, 0.4764339029788971, 0.1045583188533783, 0.06854121387004852, 0.06635569036006927, 0.08471432328224182, 0.22379723191261292, 0.13435471057891846, 0.18290360271930695, 0.12404676526784897, 0.1260405331850052, 0.2692187428474426, 0.13981173932552338, 0.1041719913482666, 0.7528144121170044, 0.08272235095500946, 0.19975201785564423, 0.3338468670845032, 0.10467109829187393, 0.29480916261672974, 0.2848690152168274, 0.12968572974205017, 0.5294653177261353, 0.7267119884490967, 0.5471479892730713, 0.8217704892158508, 0.11100033670663834, 0.4650365114212036, 0.6675090193748474, 0.0642293393611908, 0.9960875511169434, 0.11371724307537079, 0.9257814884185791, 0.06571749597787857, 0.8385094404220581, 0.29459384083747864, 0.17752528190612793, 0.3395625054836273, 0.4575860798358917, 0.3614218831062317, 0.37846505641937256, 0.14946788549423218, 0.06692873686552048, 0.8481320142745972, 0.11412108689546585, 0.34295475482940674, 0.24738538265228271, 0.15468105673789978, 0.18258154392242432, 0.2718810439109802, 0.14885474741458893, 0.5528465509414673, 0.6673673391342163, 0.7393032312393188, 0.7177308797836304, 0.1687990427017212, 0.2712234854698181, 0.18484371900558472, 0.19818155467510223, 0.25704580545425415, 0.519443690776825, 0.09436044096946716, 0.626061201095581, 0.13627538084983826, 0.15774744749069214, 0.3198128938674927, 0.14287972450256348, 0.3095141053199768, 0.840272068977356, 0.5132684707641602, 0.22629432380199432, 0.14544980227947235, 0.07555645704269409, 0.08457504212856293, 0.4824196398258209, 0.6648703813552856, 0.6926937699317932, 0.6529203057289124, 0.2247534841299057, 0.10225804895162582, 0.09971287846565247, 0.1225803941488266, 0.30214014649391174, 0.1352687031030655, 0.08117298036813736, 0.8646652698516846, 0.10546155273914337, 0.29230111837387085, 0.14679402112960815, 0.17614465951919556, 0.44267773628234863, 0.641706645488739, 0.3630189001560211, 0.30480390787124634, 0.6728661060333252, 0.02589893341064453, 0.901650071144104, 0.33642104268074036, 0.21149060130119324, 0.2693359851837158, 0.11676973104476929, 0.509371280670166, 0.7273539304733276, 0.603567898273468, 0.7091811299324036, 0.6056642532348633, 0.6371912956237793, 0.2853468656539917, 0.3691653311252594, 0.5079219937324524, 0.4136459231376648, 0.5048694610595703, 0.12652091681957245, 0.469432532787323, 0.729834794998169, 0.43558618426322937, 0.12523572146892548, 0.1152675524353981, 0.5456331968307495, 0.5446510910987854, 0.5222495198249817, 0.13089145720005035, 0.3713829815387726, 0.1290162354707718, 0.08367562294006348, 0.6875604391098022, 0.15372800827026367, 0.0991971343755722, 0.09692476689815521, 0.5640735626220703, 0.6697838306427002, 0.23860381543636322, 0.11077403277158737, 0.2533019185066223, 0.138656884431839, 0.33390340209007263, 0.2978391647338867, 0.6602451205253601, 0.06814344972372055, 0.1800859272480011, 0.2884950339794159, 0.8081996440887451, 0.19511640071868896, 0.1600915491580963, 0.6495344042778015, 0.16082841157913208, 0.10546161979436874, 0.0888078361749649, 0.8073514699935913, 0.48431092500686646, 0.6474968194961548, 0.5202702283859253, 0.13130322098731995, 0.1472834050655365, 0.5842427015304565, 0.2291131168603897, 0.15596097707748413, 0.12896066904067993, 0.6827099919319153, 0.1486268937587738, 0.367574542760849, 0.1142994612455368, 0.13078786432743073, 0.5071578025817871, 0.644783079624176, 0.5165444016456604, 0.16290283203125, 0.1150868833065033, 0.6869891285896301, 0.4090886116027832, 0.17987562716007233, 0.06755775213241577, 0.34837159514427185, 0.2472713142633438, 0.1208953931927681, 0.9818821549415588, 0.22466254234313965, 0.16410763561725616, 0.509691059589386, 0.5174477100372314, 0.16793930530548096, 0.5323019623756409, 0.8812415599822998, 0.728270411491394, 0.7695958614349365, 0.21502825617790222, 0.12322835624217987, 0.8547067642211914, 0.20850709080696106, 0.3967243432998657, 0.556980311870575, 0.14151865243911743, 0.3341999053955078, 0.1648511290550232, 0.11621711403131485, 0.844231903553009, 0.8553558588027954, 0.880469560623169, 0.5199425220489502, 0.7909888029098511, 0.09304240345954895, 0.2640431225299835, 0.36755096912384033, 0.7249718308448792, 0.8525248765945435, 0.40411576628685, 0.3027704358100891, 0.20070622861385345, 0.06685592234134674, 0.7145069241523743, 0.710715651512146, 0.27396634221076965, 0.9231151342391968, 0.6596323847770691, 0.17608703672885895, 0.1567358374595642, 0.2629098892211914, 0.2579209804534912, 0.1295812875032425, 0.08853555470705032, 0.4610489308834076, 0.2006889432668686, 0.23307040333747864, 0.2978757619857788, 0.8308922052383423, 0.06190338730812073, 0.21333730220794678, 0.605827808380127, 0.17323385179042816, 0.10803945362567902, 0.13102690875530243, 0.3607760965824127, 0.6082552671432495, 0.08879713714122772, 0.07558487355709076, 0.14289703965187073, 0.1931287944316864, 0.17661531269550323, 0.6128004193305969, 0.21251793205738068, 0.1093771755695343, 0.1370677351951599, 0.42669275403022766, 0.8360534906387329, 0.7754014730453491, 0.2278321087360382, 0.6308135390281677, 0.18429431319236755, 0.17110705375671387, 0.3671056628227234, 0.4228038191795349, 0.09542153030633926, 0.22012780606746674, 0.15377449989318848, 0.20679517090320587, 0.17258693277835846, 0.5265632271766663, 0.4970506429672241, 0.5368455648422241, 0.13926193118095398, 0.4536026418209076, 0.744804322719574, 0.0939536839723587, 0.06286534667015076, 0.08275106549263, 0.17515242099761963, 0.4642922878265381, 0.18956546485424042, 0.5327571630477905, 0.5881161689758301, 0.7530807256698608, 0.1826511025428772, 0.20338577032089233, 0.45420128107070923, 0.6605979204177856, 0.09765820950269699, 0.1427243947982788, 0.3324158191680908, 0.09962711483240128, 0.05169309675693512, 0.7654328942298889, 0.15624108910560608, 0.08199933171272278, 0.7361425161361694, 0.10725037008523941, 0.13030624389648438, 0.18125562369823456, 0.16684116423130035, 0.1406785249710083, 0.0877479538321495, 0.24771305918693542, 0.052450552582740784, 0.06279703974723816, 0.1281929910182953, 0.18494543433189392, 0.5589240789413452, 0.1559331715106964, 0.11732826381921768, 0.059920504689216614, 0.05316799879074097, 0.19494616985321045, 0.5204541683197021, 0.5218702554702759, 0.1896611452102661, 0.4726554751396179, 0.5179588794708252, 0.08098442852497101, 0.8188531994819641, 0.13110734522342682, 0.1614992916584015, 0.4016553461551666, 0.5543376207351685, 0.08938299119472504, 0.26530903577804565, 0.2754995822906494, 0.7096108794212341, 0.09038349241018295, 0.19107681512832642, 0.22028596699237823, 0.6543548107147217, 0.10148203372955322, 0.7395000457763672, 0.6368451714515686, 0.720538854598999, 0.7957485914230347, 0.0963987484574318, 0.8042078614234924, 0.117606520652771, 0.08604922145605087, 0.07748430222272873, 0.11131676286458969, 0.2635384500026703, 0.35798048973083496, 0.5877255201339722, 0.4145827293395996, 0.13002920150756836, 0.08773282170295715, 0.8645212650299072, 0.13907966017723083, 0.7256543636322021, 0.7481551170349121, 0.4787234961986542, 0.3216171860694885, 0.6208853125572205, 0.07942242175340652, 0.06888110935688019, 0.14284075796604156, 0.387244313955307, 0.3043321967124939, 0.2644554078578949, 0.11500203609466553, 0.11448299139738083, 0.1836470663547516, 0.14164519309997559, 0.26043257117271423, 0.10740790516138077, 0.5906959772109985, 0.09155459702014923, 0.10745304822921753, 0.4151008725166321, 0.1067773774266243, 0.13227200508117676, 0.4060864746570587, 0.08925354480743408, 0.1336890608072281, 0.14906278252601624, 0.1343333125114441, 0.04302799701690674, 0.07067165523767471, 0.5889996290206909, 0.5823888182640076, 0.17867158353328705, 0.11193916946649551, 0.15812478959560394, 0.38782307505607605, 0.6559077501296997, 0.06752309203147888, 0.1026616320014, 0.32736673951148987, 0.3760853409767151, 0.6725255846977234, 0.4171121120452881, 0.41214531660079956, 0.7789594531059265, 0.31662875413894653, 0.3868507742881775, 0.13433730602264404, 0.9065388441085815, 0.6493345499038696, 0.7537128925323486, 0.7790166139602661, 0.08866997063159943, 0.7921950817108154, 0.08205709606409073, 0.1298215091228485, 0.3572070896625519, 0.5666244626045227, 0.1053972914814949, 0.3385867178440094, 0.2965588867664337, 0.15839235484600067, 0.07052663713693619, 0.8632352948188782, 0.15427592396736145, 0.46383702754974365, 0.13900776207447052, 0.11834729462862015, 0.38061997294425964, 0.12247061729431152, 0.12645301222801208, 0.5792471170425415, 0.7208260893821716, 0.5265403985977173, 0.6681063175201416, 0.08503291755914688, 0.06720035523176193, 0.6150579452514648, 0.14907550811767578, 0.11923660337924957, 0.15462733805179596, 0.33081290125846863, 0.24989719688892365, 0.2659798860549927, 0.13053837418556213, 0.07804751396179199, 0.13682697713375092, 0.38369229435920715, 0.27571535110473633, 0.2863752245903015, 0.4125262498855591, 0.7753703594207764, 0.05139213800430298, 0.11312110722064972, 0.15866827964782715, 0.2871154248714447, 0.25498104095458984, 0.11770415306091309, 0.1340990960597992, 0.4097675085067749, 0.50511634349823, 0.13352233171463013, 0.48536545038223267, 0.7401675581932068, 0.3914794921875, 0.3984644412994385, 0.1777089238166809, 0.19314655661582947, 0.8208577632904053, 0.06932315230369568, 0.14799723029136658, 0.25075334310531616, 0.30040213465690613, 0.6873745918273926, 0.191898375749588, 0.6389744877815247, 0.5746103525161743, 0.23648053407669067, 0.6473333835601807, 0.39159560203552246, 0.28251123428344727, 0.7422906160354614, 0.06681083142757416, 0.28376510739326477, 0.14451739192008972, 0.13671530783176422, 0.32777494192123413, 0.8655436635017395, 0.3434571325778961, 0.2566385865211487, 0.3439737558364868, 0.7962613105773926]	0
ENSG00000203877.9	human-mRNA	288	GGGGCAGGCUUCUGGAGACCCUGGGUGGACGCCGGAGGCAAGAAAGAAGAGGAGACGCCGAACCACGCCGCGGAGGCGAUGCCCGAUGGCCCUGGAAUGACCGCAGCCUCAGGAAAGCUUUACCAAUUCAGGCACCCAGUCAGACUAUUUUGGCCAAAAUCAAAAUGUUAUGAUUACUUAUAUCAAGAAGCAGAAGCUCUUCUGAAAAAUUUUCCAAUUCAAGCCACAAUUUCAUUUUAUGAAGAUUCUGAUAGCGAAGAUGAAAUUGAGGAUCUGACCUGUGAAAAU	nan nan nan nan 0.427 0.7583 nan nan 0.2999 nan nan 0.1129 nan nan nan 0.4619 nan 0.5975 0.4562 0.2825 0.3725 nan nan nan nan nan nan nan 0.7842 0.3509 nan 0.1408 0.1086 nan nan 0.5527 nan nan 0.2743 0.768 0.7837 nan 0.9906 0.8857 0.8175 nan 0.7895 0.6879 nan 0.7425 nan nan 0.5995 nan 0.942 0.5332 nan 0.1906 0.2241 nan 1.0 0.9911 0.9199 0.3825 0.547 0.7936 nan 0.2674 0.2171 nan 0.4416 nan nan 0.8694 nan nan 0.1649 nan 0.867 nan nan 0.3006 0.1309 0.2409 nan 0.8787 nan nan nan 0.1324 0.1786 0.2663 nan nan nan 0.6014 0.6023 nan nan 0.7947 0.4201 0.2835 nan 0.6248 0.6528 nan 0.2288 0.2089 nan 0.2432 0.6496 nan nan 0.4499 0.7006 0.7084 nan 0.3761 nan nan nan 0.7874 0.6328 0.4391 0.6229 0.7763 nan nan 0.5225 0.7269 nan nan 0.1012 0.3221 0.1838 0.1744 0.1353 0.4247 nan nan 0.1797 0.3901 nan 0.5011 0.3688 nan 0.2137 nan nan nan nan nan nan 0.7085 0.6356 0.6097 0.8316 0.7113 0.7583 nan 0.1481 0.2057 0.205 0.2816 0.2927 nan nan nan nan 0.6898 nan nan 0.3219 nan nan 0.5033 0.9104 nan nan 0.5121 nan 0.8399 nan 0.5619 0.8496 0.601 nan 0.5685 0.5078 nan 0.4878 0.9563 nan 0.7709 0.8322 nan 0.2869 nan 0.1847 nan nan 0.2014 nan nan nan nan nan nan nan nan nan nan nan 0.167 0.1738 0.307 0.5204 nan nan 0.3562 0.4642 0.6688 nan 0.1054 0.0587 0.3559 0.0997 0.2131 0.1456 nan nan nan 0.0469 0.0825 nan nan nan nan 0.388 nan nan 0.8319 0.8263 nan 0.8298 nan nan 0.5211 nan nan 1.0 nan 0.8624 nan 0.5214 nan 0.5353 0.399 nan 0.2391 nan nan 0.3162 0.3085 0.2558 nan nan nan 0.3817 nan nan 0.3323 nan 0.4051 nan nan nan nan nan nan nan nan nan nan nan nan nan nan	nan nan nan nan 0.5630274261603375 0.9998681434599156 nan nan 0.3954377637130802 nan nan 0.14886603375527427 nan nan nan 0.609045358649789 nan 0.7878428270042195 0.6015295358649789 0.3724947257383966 0.49116561181434604 nan nan nan nan nan nan nan 1.0340189873417722 0.46268459915611815 nan 0.18565400843881857 0.14319620253164558 nan nan 0.7287710970464135 nan nan 0.3616824894514768 1.0126582278481013 1.0333597046413503 nan 1.3061708860759496 1.1678533755274263 1.0779272151898736 nan 1.0410073839662448 0.9070411392405063 nan 0.9790348101265824 nan nan 0.7904799578059073 nan 1.2420886075949367 0.7030590717299579 nan 0.2513185654008439 0.29549050632911394 nan 1.3185654008438819 1.3068301687763713 1.212948312236287 0.5043512658227849 0.7212552742616035 1.0464135021097047 nan 0.3525843881856541 0.28626054852320676 nan 0.5822784810126582 nan nan 1.1463607594936709 nan nan 0.21743143459915612 nan 1.1431962025316456 nan nan 0.3963607594936709 0.17260021097046413 0.31764240506329117 nan 1.158623417721519 nan nan nan 0.17457805907172996 0.23549578059071732 0.3511339662447257 nan nan nan 0.7929852320675106 0.79417194092827 nan nan 1.0478639240506329 0.5539293248945147 0.3738132911392405 nan 0.8238396624472575 0.8607594936708862 nan 0.3016877637130802 0.27544831223628696 nan 0.3206751054852321 0.8565400843881856 nan nan 0.5932225738396625 0.9237869198312236 0.934071729957806 nan 0.495912447257384 nan nan nan 1.0382383966244726 0.8343881856540085 0.5789820675105486 0.8213343881856541 1.0236023206751055 nan nan 0.6889504219409283 0.9584651898734178 nan nan 0.13343881856540085 0.42470991561181437 0.24235232067510548 0.22995780590717302 0.17840189873417722 0.5599947257383967 nan nan 0.23694620253164558 0.5143723628691983 nan 0.6607331223628692 0.4862869198312237 nan 0.2817774261603376 nan nan nan nan nan nan 0.9342035864978904 0.8380801687763714 0.8039293248945149 1.0965189873417722 0.9378955696202532 0.9998681434599156 nan 0.19527953586497893 0.2712289029535865 0.2703059071729958 0.37130801687763715 0.38594409282700426 nan nan nan nan 0.9095464135021097 nan nan 0.4244462025316456 nan nan 0.6636339662447257 1.2004219409282701 nan nan 0.6752373417721519 nan 1.1074630801687764 nan 0.7409018987341772 1.120253164556962 0.792457805907173 nan 0.7496044303797469 0.6695675105485233 nan 0.6431962025316457 1.2609440928270044 nan 1.0164820675105486 1.0973101265822787 nan 0.3782964135021097 nan 0.24353902953586498 nan nan 0.2655590717299578 nan nan nan nan nan nan nan nan nan nan nan 0.2202004219409283 0.22916666666666669 0.40479957805907174 0.6861814345991561 nan nan 0.46967299578059074 0.61207805907173 0.8818565400843882 nan 0.13897679324894516 0.07739978902953587 0.4692774261603376 0.13146097046413502 0.28098628691983124 0.1919831223628692 nan nan nan 0.06184071729957806 0.10878164556962026 nan nan nan nan 0.5116033755274262 nan nan 1.0969145569620253 1.0895305907172996 nan 1.0941455696202531 nan nan 0.6871044303797469 nan nan 1.3185654008438819 nan 1.137130801687764 nan 0.6875 nan 0.70582805907173 0.5261075949367089 nan 0.31526898734177217 nan nan 0.41693037974683544 0.4067774261603376 0.33728902953586504 nan nan nan 0.5032964135021097 nan nan 0.4381592827004219 nan 0.5341508438818566 nan nan nan nan nan nan nan nan nan nan nan nan nan nan	[0.19327914714813232, 0.10162446647882462, 0.1100223958492279, 0.05411025881767273, 0.14050737023353577, 0.13695544004440308, 0.2828090190887451, 0.15788449347019196, 0.12873302400112152, 0.19081543385982513, 0.15093310177326202, 0.0973370224237442, 0.19271445274353027, 0.19849571585655212, 0.1664530336856842, 0.36317044496536255, 0.22771799564361572, 0.3181980848312378, 0.04924888163805008, 0.013108111917972565, 0.07735373079776764, 0.15147662162780762, 0.2173084318637848, 0.12944172322750092, 0.13315922021865845, 0.3708641529083252, 0.4959544837474823, 0.2859833836555481, 0.30510562658309937, 0.39098432660102844, 0.1437302827835083, 0.20074570178985596, 0.18552972376346588, 0.20703092217445374, 0.1828717142343521, 0.1552184373140335, 0.09879369288682938, 0.07391953468322754, 0.19873037934303284, 0.12960174679756165, 0.27503395080566406, 0.4725176990032196, 0.3208893835544586, 0.7712557911872864, 0.19709041714668274, 0.4010530114173889, 0.2279328554868698, 0.3568851947784424, 0.2553868889808655, 0.3134649991989136, 0.345176100730896, 0.2883453369140625, 0.2965575158596039, 0.1494670808315277, 0.13743259012699127, 0.2735135555267334, 0.10193828493356705, 0.14725250005722046, 0.06823845207691193, 0.16865462064743042, 0.17807337641716003, 0.22365930676460266, 0.10181321203708649, 0.03277690336108208, 0.1796385645866394, 0.16346794366836548, 0.16815531253814697, 0.10027594864368439, 0.04836542531847954, 0.16326552629470825, 0.27439141273498535, 0.33122509717941284, 0.272550106048584, 0.3597702980041504, 0.182112917304039, 0.21183840930461884, 0.4245365262031555, 0.44957399368286133, 0.36361977458000183, 0.4758598804473877, 0.29010045528411865, 0.05678115040063858, 0.006085064262151718, 0.004174359142780304, 0.2001667022705078, 0.5132020711898804, 0.3680351674556732, 0.09829453378915787, 0.01996593177318573, 0.016599252820014954, 0.12965750694274902, 0.15133017301559448, 0.11042647063732147, 0.09839220345020294, 0.2582602798938751, 0.38451477885246277, 0.4829922318458557, 0.627029299736023, 0.30029910802841187, 0.43455854058265686, 0.08304804563522339, 0.1893208920955658, 0.13762827217578888, 0.2536368668079376, 0.2024320363998413, 0.14584797620773315, 0.019063353538513184, 0.04223453253507614, 0.07545862346887589, 0.061016663908958435, 0.16714639961719513, 0.14653664827346802, 0.33930957317352295, 0.5627269744873047, 0.45837509632110596, 0.38280725479125977, 0.3239951729774475, 0.2942740023136139, 0.6901493072509766, 0.604119062423706, 0.4093947410583496, 0.8672161102294922, 0.14627039432525635, 0.15009695291519165, 0.5129573345184326, 0.6031039953231812, 0.6044621467590332, 0.5455491542816162, 0.1124788224697113, 0.14056523144245148, 0.13930892944335938, 0.0720975324511528, 0.16348113119602203, 0.2146279215812683, 0.013543568551540375, 0.03562217205762863, 0.0026271305978298187, 0.12092114984989166, 0.2336832731962204, 0.193656787276268, 0.09305143356323242, 0.27515992522239685, 0.16652756929397583, 0.19606569409370422, 0.11423452198505402, 0.5074483156204224, 0.4510880410671234, 0.31860387325286865, 0.18808379769325256, 0.15135900676250458, 0.12956583499908447, 0.10430461913347244, 0.05707941949367523, 0.2708883583545685, 0.41407400369644165, 0.6404610276222229, 0.3687480688095093, 0.17511340975761414, 0.2864425778388977, 0.30489760637283325, 0.11112424731254578, 0.10113972425460815, 0.15345662832260132, 0.21064573526382446, 0.1972198188304901, 0.3670473098754883, 0.20590925216674805, 0.7402457594871521, 0.8723663687705994, 0.8660883903503418, 0.5385935306549072, 0.1794883906841278, 0.17620232701301575, 0.5888333320617676, 0.5004007816314697, 0.4434809684753418, 0.3411879241466522, 0.9560992121696472, 0.9552426338195801, 0.6743354797363281, 0.4478738605976105, 0.2821204960346222, 0.6180096864700317, 0.25990912318229675, 0.26381710171699524, 0.23078781366348267, 0.23337730765342712, 0.26932018995285034, 0.15675088763237, 0.2329983115196228, 0.25783365964889526, 0.12524668872356415, 0.20903965830802917, 0.49701136350631714, 0.22835780680179596, 0.3084305226802826, 0.23755162954330444, 0.1528407633304596, 0.1544748842716217, 0.4259025752544403, 0.23908302187919617, 0.10320208966732025, 0.2145477533340454, 0.26008832454681396, 0.2137947678565979, 0.15701889991760254, 0.07284610718488693, 0.5146010518074036, 0.37587156891822815, 0.5390968918800354, 0.3475515842437744, 0.20013615489006042, 0.10521034896373749, 0.031831733882427216, 0.005139362066984177, 0.18670013546943665, 0.20707765221595764, 0.26570814847946167, 0.20267432928085327, 0.0633300170302391, 0.214096337556839, 0.1769574135541916, 0.1731572449207306, 0.03878296539187431, 0.026455793529748917, 0.1630743443965912, 0.07092224061489105, 0.054973796010017395, 0.05819518119096756, 0.006716623902320862, 0.05015028268098831, 0.038493674248456955, 0.010056454688310623, 0.046882182359695435, 0.01148473471403122, 0.09529631584882736, 0.2212700992822647, 0.44822585582733154, 0.9108349084854126, 0.64007169008255, 0.44199228286743164, 0.28243890404701233, 0.8096591830253601, 0.33286941051483154, 0.7627357840538025, 0.9566343426704407, 0.7596651911735535, 0.5543780326843262, 0.6788897514343262, 0.7611708045005798, 0.6788106560707092, 0.7515893578529358, 0.5918400287628174, 0.6969248056411743, 0.37094008922576904, 0.29615721106529236, 0.12788698077201843, 0.12319246679544449, 0.07381466031074524, 0.09824413061141968, 0.0669291615486145, 0.007013402879238129, 0.01046568900346756, 0.029488779604434967, 0.045400023460388184, 0.09441628307104111, 0.07631942629814148, 0.06462343782186508, 0.2841750383377075, 0.127008855342865, 0.032924309372901917, 0.2915799021720886, 0.44646933674812317, 0.27803051471710205, 0.07044868171215057, 0.10704058408737183, 0.10723063349723816, 0.10064949095249176, 0.15060114860534668, 0.49250328540802, 0.25478631258010864, 0.6684468388557434, 0.6785151362419128, 0.0873858779668808, 0.06483176350593567, 0.08055423200130463, 0.07247091084718704, 0.38378024101257324]	[0.17411383986473083, 0.07049209624528885, 0.05542667210102081, 0.14751110970973969, 0.6056032180786133, 0.6465535163879395, 0.07944981008768082, 0.10574866086244583, 0.3085084855556488, 0.05779103934764862, 0.057884275913238525, 0.14435067772865295, 0.09955162554979324, 0.11000226438045502, 0.09547384083271027, 0.8685492873191833, 0.07237742841243744, 0.7838913798332214, 0.5540450215339661, 0.33311182260513306, 0.26078999042510986, 0.16862860321998596, 0.10800004005432129, 0.09170819818973541, 0.2111714482307434, 0.18584325909614563, 0.2165532410144806, 0.1729571521282196, 0.6082471609115601, 0.920884370803833, 0.3169996738433838, 0.3688453435897827, 0.31678545475006104, 0.12622672319412231, 0.1186399906873703, 0.7609408497810364, 0.08160120993852615, 0.13226988911628723, 0.49896469712257385, 0.7948135733604431, 0.639633297920227, 0.09500326961278915, 0.844201385974884, 0.7120199203491211, 0.6046743392944336, 0.07357539236545563, 0.8316454291343689, 0.5899523496627808, 0.08456313610076904, 0.699127733707428, 0.07963577657938004, 0.07067400217056274, 1.002840518951416, 0.13210296630859375, 0.7292305827140808, 0.682939350605011, 0.18766726553440094, 0.6470618844032288, 0.2771986722946167, 0.0817878246307373, 0.9978470206260681, 0.7374871969223022, 0.39955204725265503, 0.3398541212081909, 0.5245680809020996, 0.9021355509757996, 0.18050611019134521, 0.29967963695526123, 0.25915056467056274, 0.13994519412517548, 0.6724893450737, 0.1674419343471527, 0.1317082643508911, 0.9986311793327332, 0.1429988145828247, 0.3072317838668823, 0.6373422145843506, 0.21395882964134216, 0.845453679561615, 0.24884408712387085, 0.19483943283557892, 0.2668769061565399, 0.09081406891345978, 0.2269454002380371, 0.14540345966815948, 0.7856659889221191, 0.17739266157150269, 0.08300250768661499, 0.09691768884658813, 0.25876784324645996, 0.44752293825149536, 0.6099317669868469, 0.11120879650115967, 0.05481771379709244, 0.09239798784255981, 0.7735543847084045, 0.38869819045066833, 0.18721386790275574, 0.08822399377822876, 0.6228007078170776, 0.45042556524276733, 0.3337329626083374, 0.11759967356920242, 0.9983723759651184, 0.9897863864898682, 0.10198236256837845, 0.20789498090744019, 0.12614628672599792, 0.08195029199123383, 0.2886010408401489, 0.8123372793197632, 0.06852954626083374, 0.09276244789361954, 0.8356366753578186, 0.8888847231864929, 0.9105833768844604, 0.11455938965082169, 0.6038585901260376, 0.19598042964935303, 0.21810011565685272, 0.25463590025901794, 1.0019214153289795, 0.5884706377983093, 0.5046085119247437, 0.7774465084075928, 0.9012783765792847, 0.2119198441505432, 0.14530223608016968, 0.5298768281936646, 0.4450443387031555, 0.056197457015514374, 0.15120626986026764, 0.7341895699501038, 0.8144845962524414, 0.4813046157360077, 0.2859625816345215, 0.407105416059494, 0.5300757884979248, 0.07075805217027664, 0.1445908397436142, 0.37457001209259033, 0.4908335506916046, 0.07627087086439133, 0.5131254196166992, 0.6385412216186523, 0.33071398735046387, 0.3496478199958801, 0.08973516523838043, 0.056708693504333496, 0.05794329196214676, 0.04607357084751129, 0.04439491033554077, 0.11858706176280975, 0.7474521398544312, 0.9760352373123169, 0.8266966342926025, 0.864118218421936, 0.6779580116271973, 0.6562142372131348, 0.18575681746006012, 0.2339760810136795, 0.19274213910102844, 0.22777363657951355, 0.2714047431945801, 0.2774779498577118, 0.20721827447414398, 0.07601770013570786, 0.25984638929367065, 0.2855052947998047, 0.4937392473220825, 0.20427942276000977, 0.0680360347032547, 0.3402397632598877, 0.17996300756931305, 0.2678294777870178, 0.9863033294677734, 0.92673259973526, 0.3597886562347412, 0.3958958685398102, 0.8717634677886963, 0.34289413690567017, 0.5828702449798584, 0.34651267528533936, 0.4610506594181061, 0.47820383310317993, 0.603218138217926, 0.09359374642372131, 0.5761193633079529, 0.5371736288070679, 0.11530598998069763, 0.3296572268009186, 0.5201588869094849, 0.10697408020496368, 0.666429340839386, 0.6540169715881348, 0.18271706998348236, 0.5882236361503601, 0.17658871412277222, 0.2919962406158447, 0.1555802822113037, 0.11764456331729889, 0.18356530368328094, 0.17641368508338928, 0.05302456021308899, 0.5294085144996643, 0.6832744479179382, 0.6342160701751709, 0.5974986553192139, 0.39858803153038025, 0.14036762714385986, 0.09692616015672684, 0.09051761776208878, 0.08899709582328796, 0.15581437945365906, 0.30319923162460327, 0.38999754190444946, 0.9069334268569946, 0.19301338493824005, 0.09672638773918152, 0.38597843050956726, 0.3537510633468628, 0.7133250832557678, 0.15162432193756104, 0.142364040017128, 0.11677345633506775, 0.8743346929550171, 0.14357390999794006, 0.09412357956171036, 0.07788681983947754, 0.03234930336475372, 0.02320846915245056, 0.04653455317020416, 0.07656203210353851, 0.10736791789531708, 0.03440859913825989, 0.07633507251739502, 0.07917564362287521, 0.15911149978637695, 0.501732587814331, 0.2866714298725128, 0.1513868272304535, 0.9012120962142944, 0.9748952984809875, 0.10534577071666718, 0.8845152258872986, 0.3592578172683716, 0.28691092133522034, 0.9898875951766968, 0.38873863220214844, 0.18231749534606934, 0.8804406523704529, 0.33040088415145874, 0.9044762849807739, 0.18619613349437714, 0.680898129940033, 0.16785567998886108, 0.3094020485877991, 0.210719034075737, 0.06652624905109406, 0.13467739522457123, 0.06438342481851578, 0.06268042325973511, 0.08656545728445053, 0.06378010660409927, 0.08614428341388702, 0.04219961166381836, 0.03363440930843353, 0.07725873589515686, 0.8029595017433167, 0.09367340058088303, 0.04489688575267792, 0.7006138563156128, 0.22726188600063324, 0.3089749813079834, 0.12156163901090622, 0.060737282037734985, 0.3293684720993042, 0.9370355010032654, 0.698694109916687, 0.18229757249355316, 0.08977578580379486, 0.4074583649635315, 0.08601874858140945, 0.1715833991765976, 0.12068117409944534, 0.11968891322612762, 0.11670182645320892, 0.08579470962285995]	0
ENSG00000203965.13	human-mRNA	693	GGGAGGCCGAGAUCUGUCCAGCUGCGGUGAGAGGAACGCUGAAUCGCCGAAGAGAAUUGGCUGCGCUUCCUUGUUUGUGAGCUAGAAUUAGAAUGGCGAUCAGUCCACGAAGCGAUGCAACUUUCUCCAGUCAGAAAUCAACACCUUCAGAGAGUCCUCGAACAAAGAAAUUUCCACUAACUGAAGAGGAAAUAUUUUAUAUGAAUUGUAGAGCUGCCUACUUAACUGUCUUCAAAAGCAGCUUGGAAAACAUUAUUUCUAAAGAUCAACUUUACUUAGCUCUUCAGCAUGCAGGAAGAAAUCCAUCCCAAAAGACCAUUAAUAAGUAUUGGACUCCUCAAACUGCCAAACUGAAUUUUGAUGAUUUUUGUAUAAUUUUAAGGAAGGAAAAACCUACUUCAAAAGCAGAACUACUAAAAUCAUUUAAGCAAUUAGAUGUAAAUGAUGAUGGCUGUAUUUUACACACUGACCUUUAUAAAUUUCUAACAAAGAGAGGUGAGAAGAUGACUCGAGAAGAAGUAAAUGCCAUAAUAAAUUUGGCUGAUGUAAAUGCUGAUGGCAAAUUUGACUACAUCAAGUUUUGUAAAUUAUAUAUGACAACCAACGAGCAAUGUCUCAAGACUACACUAGAAAAACUAGAGGUUGACAGUAAAUUGAUGCGUCACCAGUUUGGAAACCACAUCGAAGGGUCCC	nan nan nan 0.2706 nan nan 0.3246 0.3016 nan 0.3866 nan 0.628 nan 0.2233 nan nan nan 0.1331 0.0804 0.256 nan 0.1956 nan nan 0.4841 nan nan nan nan 1.0 nan 0.2542 nan nan 0.3665 0.3742 0.374 nan 0.0779 nan nan 0.458 0.3511 nan 0.2199 nan 0.1313 0.11 nan 0.7164 0.7713 nan 0.6005 nan 0.5713 0.4071 nan nan nan nan 0.1185 nan nan 0.1638 nan 0.1302 nan nan 0.2568 0.4895 nan nan nan nan nan nan nan nan nan 1.0 nan 0.0746 nan 0.4619 nan 0.6976 0.6662 nan nan 0.5677 nan 0.8606 0.7746 nan nan nan 0.0763 nan 0.5611 nan 0.0823 0.1764 nan nan 0.4888 0.362 0.4713 1.0 nan 0.302 0.2153 nan 0.3351 nan 0.6374 nan nan 0.3061 0.6621 0.6647 0.4908 nan nan nan 0.0614 nan 0.1338 0.3907 0.5128 nan nan 0.3728 0.4465 nan 0.478 0.439 0.3669 nan 0.5429 0.719 0.7544 0.4291 0.399 0.3426 0.1128 nan nan 0.1748 0.6557 nan 0.6894 nan 0.6683 nan nan 0.048 0.053 nan 0.2419 nan 0.8832 0.5099 0.6435 0.84 0.6847 0.675 nan 0.5554 0.5456 0.6018 nan nan nan 0.2298 0.1142 0.8761 0.3598 nan 1.0 1.0 0.2939 nan nan 0.229 0.257 nan 0.2599 nan nan 0.1661 0.1135 0.0762 nan 0.0883 nan nan nan nan 0.4851 nan 0.805 nan nan 0.6313 0.6848 nan nan nan nan 1.0 nan 0.2495 nan 0.0491 nan nan 0.0804 0.2042 nan 0.5896 0.7683 nan nan 0.4939 0.8748 1.0 nan nan nan 0.6106 nan nan 0.624 0.6698 0.7917 1.0 0.9991 nan 0.0576 0.0748 nan 0.0437 nan nan nan nan 0.5592 0.5375 0.5815 0.7245 0.4936 0.3128 nan nan 0.1147 nan nan nan 0.1633 nan 0.2008 0.2351 0.2605 nan 1.0 nan 0.8121 0.8734 0.5983 0.1479 nan nan nan 0.1944 0.1804 nan nan 0.4203 nan 0.0518 nan 0.0596 nan nan 0.0907 0.168 nan 0.3962 0.5496 nan nan 0.5055 0.553 nan nan 0.3808 0.2911 nan 0.414 0.4889 0.6545 nan 0.2183 0.1189 0.4593 nan 0.1157 0.1079 0.1454 0.4174 0.5203 0.6737 0.6803 nan 0.6904 0.4938 0.3574 0.4566 nan nan 0.5391 0.673 nan 0.6745 0.6798 nan nan 0.5305 nan nan nan nan 0.3284 0.1343 nan 0.138 0.1462 nan 0.3026 0.7502 0.6801 0.8386 0.7124 nan nan 0.1061 0.1857 0.2302 0.354 0.3498 0.3754 nan nan 0.6583 0.1887 nan nan nan nan nan 0.171 nan nan 0.0809 nan nan nan nan nan nan nan 0.1984 nan 0.5103 0.2356 nan nan nan nan 0.1899 0.3688 nan nan 0.6385 0.4685 nan nan nan nan nan nan nan 0.1287 0.0853 nan 0.5788 0.1056 nan nan 0.5013 0.2664 0.2251 0.3364 0.4787 nan 0.8702 0.6123 nan 0.6706 0.5986 0.8372 nan 0.2128 0.1368 nan 0.0943 0.141 0.1768 0.0802 nan 0.0212 0.6843 nan nan nan 0.3999 0.5145 nan 0.65 0.4784 0.5983 nan nan 0.4511 nan 0.6277 nan nan nan 0.4459 0.5176 0.5165 nan nan 0.534 nan nan 0.4762 nan nan nan 0.1096 nan nan nan 0.2412 nan nan nan nan 0.1719 0.2129 0.7238 0.5142 0.5855 0.5057 nan nan 0.447 0.172 0.0568 nan nan nan 0.2972 nan 0.508 0.4769 0.5984 nan nan nan 0.2165 nan 0.324 0.6477 0.9043 0.659 0.4889 0.6245 nan 0.5291 nan 0.6195 nan nan nan nan 0.4922 nan 0.3881 0.3969 nan 0.8748 nan nan 0.6723 0.1343 nan 0.4269 nan 0.7401 nan 0.7026 0.6069 nan 0.6908 0.647 nan nan 0.533 0.5849 0.5681 nan nan 0.038 0.0444 0.1044 nan 0.3623 0.4191 nan 0.36 0.3106 0.3751 nan nan nan nan nan 0.0506 nan nan 0.3218 nan nan nan 0.3593 0.7368 0.66 nan nan 0.0897 nan nan 0.6437 nan nan nan 0.1814 0.3457 0.5343 0.4864 nan nan nan nan 0.8143 0.7361 nan 0.3237 0.1551 0.2721 nan 0.114 0.3124 0.4387 nan nan nan nan nan nan nan 0.3975 0.3946 0.2626 nan nan 0.2621 nan 0.5873 nan 0.4156 nan nan 0.4241 0.1375 0.4067 0.5583 0.4574 0.2564 0.6345 0.8944 0.4288 nan 0.2979 nan 0.2396 0.6444 0.6599 nan nan nan 0.0098 nan 0.075 0.6326 0.6269 nan 0.7097 0.2277 nan 0.5507 0.6448 0.8722 0.6009 nan 0.1884 nan nan nan nan nan nan 0.7677 nan 0.2129 nan 0.3299 nan nan nan nan nan 0.7831 0.7824 0.5102 nan nan 0.2251 0.2606 0.2432 nan nan nan 0.4956 nan nan 0.6415 nan nan 0.0628 0.392 0.5886 0.108 0.2027 nan nan nan nan nan nan nan nan nan nan nan nan nan nan nan nan nan nan nan nan nan nan nan nan nan nan	nan nan nan 0.35680379746835444 nan nan 0.42800632911392406 0.39767932489451474 nan 0.5097573839662447 nan 0.8280590717299579 nan 0.29443565400843885 nan nan nan 0.17550105485232068 0.10601265822784811 0.3375527426160338 nan 0.2579113924050633 nan nan 0.6383175105485233 nan nan nan nan 1.3185654008438819 nan 0.33517932489451474 nan nan 0.4832542194092827 0.4934071729957806 0.4931434599156118 nan 0.1027162447257384 nan nan 0.6039029535864979 0.46294831223628696 nan 0.28995253164556967 nan 0.1731276371308017 0.145042194092827 nan 0.9446202531645571 1.017009493670886 nan 0.7917985232067511 nan 0.7532964135021097 0.5367879746835443 nan nan nan nan 0.15625 nan nan 0.21598101265822786 nan 0.17167721518987344 nan nan 0.33860759493670883 0.6454377637130801 nan nan nan nan nan nan nan nan nan 1.3185654008438819 nan 0.09836497890295359 nan 0.609045358649789 nan 0.9198312236286921 0.8784282700421941 nan nan 0.7485495780590717 nan 1.1347573839662448 1.0213607594936709 nan nan nan 0.1006065400843882 nan 0.7398470464135022 nan 0.10851793248945148 0.23259493670886078 nan nan 0.6445147679324895 0.47732067510548526 0.6214398734177216 1.3185654008438819 nan 0.3982067510548523 0.28388713080168776 nan 0.44185126582278483 nan 0.8404535864978903 nan nan 0.40361286919831224 0.8730221518987342 0.8764504219409283 0.6471518987341772 nan nan nan 0.08095991561181436 nan 0.17642405063291142 0.5151635021097046 0.6761603375527427 nan nan 0.4915611814345992 0.5887394514767933 nan 0.6302742616033755 0.5788502109704642 0.4837816455696203 nan 0.7158491561181436 0.948048523206751 0.9947257383966245 0.5657964135021097 0.5261075949367089 0.45174050632911394 0.1487341772151899 nan nan 0.23048523206751056 0.8645833333333333 nan 0.9090189873417722 nan 0.8811972573839663 nan nan 0.06329113924050633 0.06988396624472575 nan 0.318960970464135 nan 1.1645569620253164 0.6723364978902954 0.848496835443038 1.1075949367088607 0.902821729957806 0.8900316455696203 nan 0.7323312236286921 0.7194092827004219 0.7935126582278481 nan nan nan 0.30300632911392406 0.15058016877637131 1.155195147679325 0.47441983122362874 nan 1.3185654008438819 1.3185654008438819 0.38752637130801687 nan nan 0.30195147679324896 0.33887130801687765 nan 0.34269514767932496 nan nan 0.2190137130801688 0.1496571729957806 0.1004746835443038 nan 0.11642932489451478 nan nan nan nan 0.6396360759493671 nan 1.061445147679325 nan nan 0.8324103375527426 0.9029535864978903 nan nan nan nan 1.3185654008438819 nan 0.32898206751054854 nan 0.06474156118143459 nan nan 0.10601265822784811 0.2692510548523207 nan 0.7774261603375529 1.0130537974683544 nan nan 0.6512394514767933 1.153481012658228 1.3185654008438819 nan nan nan 0.8051160337552743 nan nan 0.8227848101265823 0.883175105485232 1.0439082278481013 1.3185654008438819 1.3173786919831225 nan 0.0759493670886076 0.09862869198312238 nan 0.05762130801687764 nan nan nan nan 0.7373417721518988 0.7087289029535865 0.7667457805907174 0.9553006329113924 0.6508438818565401 0.4124472573839663 nan nan 0.15123945147679324 nan nan nan 0.2153217299578059 nan 0.2647679324894515 0.30999472573839665 0.34348628691983124 nan 1.3185654008438819 nan 1.0708069620253167 1.1516350210970465 0.7888976793248946 0.19501582278481014 nan nan nan 0.2563291139240506 0.2378691983122363 nan nan 0.5541930379746836 nan 0.06830168776371308 nan 0.07858649789029536 nan nan 0.11959388185654009 0.22151898734177217 nan 0.522415611814346 0.7246835443037974 nan nan 0.6665348101265822 0.7291666666666667 nan nan 0.5021097046413503 0.3838343881856541 nan 0.5458860759493671 0.6446466244725739 0.8630010548523207 nan 0.2878428270042194 0.15677742616033757 0.605617088607595 nan 0.15255801687763715 0.14227320675105484 0.19171940928270043 0.5503691983122363 0.6860495780590717 0.8883175105485233 0.8970200421940929 nan 0.9103375527426161 0.6511075949367089 0.4712552742616034 0.6020569620253164 nan nan 0.7108386075949368 0.8873945147679326 nan 0.8893723628691983 0.8963607594936709 nan nan 0.6994989451476793 nan nan nan nan 0.43301687763713087 0.17708333333333334 nan 0.18196202531645572 0.19277426160337552 nan 0.39899789029535865 0.9891877637130801 0.8967563291139241 1.1057489451476794 0.9393459915611815 nan nan 0.13989978902953587 0.2448575949367089 0.30353375527426163 0.46677215189873417 0.4612341772151899 0.4949894514767933 nan nan 0.8680116033755275 0.24881329113924053 nan nan nan nan nan 0.22547468354430383 nan nan 0.10667194092827005 nan nan nan nan nan nan nan 0.2616033755274262 nan 0.6728639240506329 0.3106540084388186 nan nan nan nan 0.25039556962025317 0.4862869198312237 nan nan 0.8419040084388185 0.6177478902953587 nan nan nan nan nan nan nan 0.1696993670886076 0.11247362869198313 nan 0.7631856540084389 0.13924050632911392 nan nan 0.660996835443038 0.35126582278481017 0.2968090717299578 0.44356540084388185 0.6311972573839663 nan 1.147415611814346 0.8073575949367089 nan 0.8842299578059072 0.7892932489451477 1.103902953586498 nan 0.2805907172995781 0.18037974683544306 nan 0.12434071729957806 0.18591772151898733 0.23312236286919835 0.10574894514767932 nan 0.027953586497890297 0.9022943037974684 nan nan nan 0.5272943037974683 0.6784018987341772 nan 0.8570675105485233 0.6308016877637131 0.7888976793248946 nan nan 0.5948048523206751 nan 0.8276635021097047 nan nan nan 0.587948312236287 0.6824894514767932 0.6810390295358649 nan nan 0.704113924050633 nan nan 0.6279008438818566 nan nan nan 0.14451476793248946 nan nan nan 0.31803797468354433 nan nan nan nan 0.2266613924050633 0.2807225738396625 0.9543776371308017 0.6780063291139241 0.7720200421940929 0.6667985232067511 nan nan 0.5893987341772152 0.22679324894514769 0.07489451476793249 nan nan nan 0.39187763713080176 nan 0.6698312236286921 0.6288238396624473 0.789029535864979 nan nan nan 0.2854694092827004 nan 0.4272151898734178 0.8540348101265824 1.1923786919831225 0.8689345991561183 0.6446466244725739 0.8234440928270044 nan 0.6976529535864979 nan 0.8168512658227849 nan nan nan nan 0.6489978902953587 nan 0.5117352320675106 0.5233386075949367 nan 1.153481012658228 nan nan 0.8864715189873418 0.17708333333333334 nan 0.5628955696202532 nan 0.975870253164557 nan 0.9264240506329114 0.8002373417721519 nan 0.9108649789029536 0.8531118143459916 nan nan 0.7027953586497891 0.7712289029535865 0.7490770042194094 nan nan 0.05010548523206751 0.05854430379746836 0.13765822784810128 nan 0.4777162447257384 0.5526107594936709 nan 0.4746835443037975 0.4095464135021097 0.4945938818565401 nan nan nan nan nan 0.06671940928270043 nan nan 0.42431434599156115 nan nan nan 0.47376054852320676 0.9715189873417722 0.8702531645569621 nan nan 0.11827531645569621 nan nan 0.8487605485232068 nan nan nan 0.23918776371308018 0.45582805907172996 0.7045094936708861 0.6413502109704642 nan nan nan nan 1.0737078059071732 0.9705959915611815 nan 0.42681962025316456 0.20450949367088608 0.3587816455696203 nan 0.15031645569620256 0.41191983122362874 0.578454641350211 nan nan nan nan nan nan nan 0.5241297468354431 0.5203059071729959 0.3462552742616034 nan nan 0.3455959915611814 nan 0.7743934599156119 nan 0.5479957805907174 nan nan 0.5592035864978903 0.18130274261603377 0.5362605485232068 0.7361550632911393 0.6031118143459916 0.33808016877637137 0.836629746835443 1.1793248945147679 0.5654008438818566 nan 0.39280063291139244 nan 0.3159282700421941 0.8496835443037974 0.8701213080168777 nan nan nan 0.012921940928270042 nan 0.09889240506329114 0.8341244725738398 0.8266086497890296 nan 0.935785864978903 0.30023734177215194 nan 0.7261339662447257 0.8502109704641351 1.1500527426160339 0.7923259493670887 nan 0.24841772151898736 nan nan nan nan nan nan 1.0122626582278482 nan 0.2807225738396625 nan 0.4349947257383967 nan nan nan nan nan 1.0325685654008439 1.0316455696202531 0.6727320675105486 nan nan 0.2968090717299578 0.34361814345991565 0.3206751054852321 nan nan nan 0.6534810126582279 nan nan 0.8458597046413502 nan nan 0.08280590717299578 0.5168776371308017 0.7761075949367089 0.14240506329113925 0.26727320675105487 nan nan nan nan nan nan nan nan nan nan nan nan nan nan nan nan nan nan nan nan nan nan nan nan nan nan	[0.16221053898334503, 0.15224897861480713, 0.10386737436056137, 0.21891555190086365, 0.16946393251419067, 0.13265396654605865, 0.12260991334915161, 0.16861936450004578, 0.4560500383377075, 0.2570887804031372, 0.05510316044092178, 0.4554968476295471, 0.2917010486125946, 0.25062668323516846, 0.3547482490539551, 0.4402519166469574, 0.22489725053310394, 0.08765602856874466, 0.032956890761852264, 0.3715745806694031, 0.09816594421863556, 0.1370910406112671, 0.26657983660697937, 0.14827442169189453, 0.16816091537475586, 0.32066553831100464, 0.24926826357841492, 0.38788333535194397, 0.23204819858074188, 0.3783050775527954, 0.03605440631508827, 0.20768892765045166, 0.08074967563152313, 0.25447598099708557, 0.31424564123153687, 0.20112758874893188, 0.5123542547225952, 0.04932666942477226, 0.2100258767604828, 0.16973496973514557, 0.28927549719810486, 0.31499189138412476, 0.40555697679519653, 0.2233559638261795, 0.20759090781211853, 0.03032815083861351, 0.08821606636047363, 0.07530369609594345, 0.23561277985572815, 0.3515528738498688, 0.3616805076599121, 0.2518993616104126, 0.011976819485425949, 0.27593469619750977, 0.120991550385952, 0.8293110132217407, 0.5176422595977783, 0.3452613949775696, 0.20716652274131775, 0.037723615765571594, 0.1641288697719574, 0.37014859914779663, 0.37760281562805176, 0.1997964084148407, 0.11406830698251724, 0.37780651450157166, 0.30629652738571167, 0.21740487217903137, 0.015385627746582031, 0.04234644025564194, 0.46121037006378174, 0.551525354385376, 0.6354112029075623, 0.7007772326469421, 0.7150211930274963, 0.43654876947402954, 0.5486902594566345, 0.369478702545166, 0.2600323557853699, 0.14335526525974274, 0.054897110909223557, 0.16249682009220123, 0.20775951445102692, 0.3872588276863098, 0.26239603757858276, 0.36954301595687866, 0.37334805727005005, 0.7153798341751099, 0.4965183138847351, 0.44572776556015015, 0.4984031915664673, 0.5307758450508118, 0.47391071915626526, 0.4832354784011841, 0.16056451201438904, 0.09802898019552231, 0.10831709951162338, 0.14696158468723297, 0.16274699568748474, 0.12933263182640076, 0.10039478540420532, 0.24070677161216736, 0.2322959154844284, 0.15547585487365723, 0.1508118361234665, 0.09134018421173096, 0.27971214056015015, 0.3336392641067505, 0.20082959532737732, 0.12934893369674683, 0.17842988669872284, 0.2787237763404846, 0.14790929853916168, 0.24895663559436798, 0.12714749574661255, 0.4115085005760193, 0.2708461284637451, 0.27464956045150757, 0.3436655104160309, 0.4681898355484009, 0.2001800537109375, 0.3487856686115265, 0.7238249182701111, 0.1279102861881256, 0.1029212474822998, 0.06499994546175003, 0.02777690440416336, 0.007011953741312027, 0.21562421321868896, 0.2520774006843567, 0.08319085091352463, 0.078083835542202, 0.05841286480426788, 0.2546400725841522, 0.19912251830101013, 0.3471817076206207, 0.3461379408836365, 0.5143638849258423, 0.10956408083438873, 0.1685556024312973, 0.520417332649231, 0.09314444661140442, 0.37957659363746643, 0.15385201573371887, 0.09007248282432556, 0.20858418941497803, 0.42656439542770386, 0.17269760370254517, 0.289529949426651, 0.30153700709342957, 0.00944531336426735, 0.019159797579050064, 0.23098698258399963, 0.4262491464614868, 0.29971030354499817, 0.059862975031137466, 0.061469048261642456, 0.05298026651144028, 0.1490553766489029, 0.15314440429210663, 0.273689329624176, 0.24026912450790405, 0.18079623579978943, 0.1791825145483017, 0.8442580103874207, 0.09666042029857635, 0.5371379256248474, 0.11294439435005188, 0.9003323316574097, 0.4953885078430176, 0.6553303003311157, 0.4921177625656128, 0.2144283950328827, 0.07632404565811157, 0.06366000324487686, 0.46918389201164246, 0.20969805121421814, 0.40750521421432495, 0.7231318950653076, 0.08152446895837784, 0.11344030499458313, 0.1827329397201538, 0.1705649048089981, 0.15704865753650665, 0.1604757308959961, 0.07379396259784698, 0.40166613459587097, 0.15897250175476074, 0.20768359303474426, 0.08089913427829742, 0.5436755418777466, 0.1992509663105011, 0.6328420639038086, 0.6130146980285645, 0.16484427452087402, 0.6228742599487305, 0.681304395198822, 0.6182259321212769, 0.7299126982688904, 0.18773159384727478, 0.5562676191329956, 0.442712664604187, 0.14385618269443512, 0.18953850865364075, 0.41949737071990967, 0.5876622796058655, 0.4215385615825653, 0.18942151963710785, 0.3255349099636078, 0.3369445204734802, 0.01571027934551239, 0.2061273157596588, 0.25795894861221313, 0.12769664824008942, 0.14135509729385376, 0.17883947491645813, 0.06702664494514465, 0.10676117986440659, 0.1880819946527481, 0.44047120213508606, 0.1264270693063736, 0.41854751110076904, 0.3755149841308594, 0.4445440173149109, 0.24006041884422302, 0.1553012728691101, 0.2356773316860199, 0.5479730367660522, 0.38278836011886597, 0.16659145057201385, 0.561255693435669, 0.5379388332366943, 0.33819204568862915, 0.29638758301734924, 0.32654449343681335, 0.1456301510334015, 0.1442704051733017, 0.08106894791126251, 0.05484723672270775, 0.06649871915578842, 0.06517192721366882, 0.1293664574623108, 0.27092182636260986, 0.38810044527053833, 0.14192809164524078, 0.18196196854114532, 0.11040711402893066, 0.20793187618255615, 0.5893197059631348, 0.05685404688119888, 0.2554481327533722, 0.43414604663848877, 0.643403172492981, 0.908833384513855, 0.705571174621582, 0.5748610496520996, 0.9356075525283813, 0.18500572443008423, 0.25018566846847534, 0.4111114740371704, 0.42157602310180664, 0.5824704766273499, 0.16853418946266174, 0.3423808813095093, 0.2813037931919098, 0.3731496334075928, 0.14968475699424744, 0.19031864404678345, 0.43879231810569763, 0.16013029217720032, 0.46543437242507935, 0.5128726959228516, 0.3970397710800171, 0.26456350088119507, 0.13451334834098816, 0.2980082631111145, 0.5092015862464905, 0.3659946918487549, 0.3156422972679138, 0.08359524607658386, 0.04462667182087898, 0.06106628105044365, 0.2549917697906494, 0.2687128484249115, 0.11660277098417282, 0.17823666334152222, 0.1652677208185196, 0.16468797624111176, 0.12244199961423874, 0.7147014737129211, 0.14223597943782806, 0.13344021141529083, 0.08939068019390106, 0.12400747835636139, 0.3004443347454071, 0.25680193305015564, 0.2270870953798294, 0.20058158040046692, 0.14519941806793213, 0.5694419145584106, 0.43227484822273254, 0.4215776026248932, 0.11477702856063843, 0.04605439305305481, 0.3449636697769165, 0.20122648775577545, 0.06548237800598145, 0.019859470427036285, 0.08085813373327255, 0.17284764349460602, 0.4924109876155853, 0.2888016402721405, 0.1706426739692688, 0.5630297660827637, 0.14042311906814575, 0.08205859363079071, 0.0569303035736084, 0.27455881237983704, 0.4544377326965332, 0.7960401773452759, 0.47442126274108887, 0.7338572144508362, 0.804101824760437, 0.48038071393966675, 0.05095621570944786, 0.23916468024253845, 0.44541943073272705, 0.5193193554878235, 0.4931442141532898, 0.4520326852798462, 0.08303464949131012, 0.11069006472826004, 0.16167426109313965, 0.11753349006175995, 0.12869179248809814, 0.07930351793766022, 0.08387553691864014, 0.2853204905986786, 0.19198660552501678, 0.5444241166114807, 0.381463885307312, 0.26852869987487793, 0.18134155869483948, 0.2952483892440796, 0.13760386407375336, 0.03272678703069687, 0.07289071381092072, 0.19015443325042725, 0.24946239590644836, 0.20303484797477722, 0.15895488858222961, 0.1409737914800644, 0.1435403972864151, 0.21366776525974274, 0.6180700063705444, 0.805867612361908, 0.4745655953884125, 0.5037490725517273, 0.4675460457801819, 0.1297549456357956, 0.15093761682510376, 0.03959256410598755, 0.037687547504901886, 0.14512059092521667, 0.21946898102760315, 0.18937376141548157, 0.15903908014297485, 0.45756691694259644, 0.3388696014881134, 0.2681819200515747, 0.5469018816947937, 0.6325126886367798, 0.5675950646400452, 0.8346771597862244, 0.8602192401885986, 0.34758132696151733, 0.33887189626693726, 0.4168485105037689, 0.597205638885498, 0.2300391048192978, 0.17021667957305908, 0.12124422937631607, 0.06675031781196594, 0.08090007305145264, 0.10254031419754028, 0.020136673003435135, 0.2390616536140442, 0.20248788595199585, 0.21158498525619507, 0.13782069087028503, 0.2787342071533203, 0.22612975537776947, 0.08609403669834137, 0.06580442190170288, 0.19932687282562256, 0.5665462017059326, 0.13021361827850342, 0.29075387120246887, 0.42261558771133423, 0.15445752441883087, 0.20784136652946472, 0.27091044187545776, 0.1360960304737091, 0.08991950750350952, 0.21367710828781128, 0.18183398246765137, 0.19970425963401794, 0.20727352797985077, 0.5093792676925659, 0.25512319803237915, 0.24800840020179749, 0.4392784535884857, 0.12871120870113373, 0.19838140904903412, 0.40903201699256897, 0.5585849285125732, 0.24370668828487396, 0.27057895064353943, 0.2572520971298218, 0.21899813413619995, 0.13475501537322998, 0.22139620780944824, 0.2026623785495758, 0.5123879313468933, 0.7969121336936951, 0.33236390352249146, 0.16646061837673187, 0.09790246188640594, 0.16488847136497498, 0.08601929992437363, 0.6034045815467834, 0.6064028143882751, 0.47016823291778564, 0.8420819640159607, 0.2828800678253174, 0.510221540927887, 0.43567395210266113, 0.3226968050003052, 0.7833228707313538, 0.27339303493499756, 0.651513934135437, 0.3665899634361267, 0.3602278232574463, 0.18844138085842133, 0.08924306929111481, 0.07635600864887238, 0.09654844552278519, 0.19061633944511414, 0.20366501808166504, 0.191442608833313, 0.0858912542462349, 0.1757865846157074, 0.13945642113685608, 0.35900840163230896, 0.6133480072021484, 0.8603297472000122, 0.5140144228935242, 0.6468417048454285, 0.322858989238739, 0.36000484228134155, 0.46877792477607727, 0.20604828000068665, 0.00789082795381546, 0.005335461348295212, 0.09160108864307404, 0.12121029943227768, 0.2706862688064575, 0.4441586434841156, 0.36811381578445435, 0.016278106719255447, 0.0836394727230072, 0.3217003047466278, 0.6959561109542847, 0.2747671604156494, 0.799538791179657, 0.9305562973022461, 0.3039526641368866, 0.8161766529083252, 0.32630717754364014, 0.7267311811447144, 0.9178793430328369, 0.20800469815731049, 0.213749960064888, 0.3212486207485199, 0.4803226888179779, 0.22707726061344147, 0.1489981710910797, 0.16479730606079102, 0.6996719241142273, 0.1280542016029358, 0.36106520891189575, 0.03589176386594772, 0.012032829225063324, 0.2809281051158905, 0.23850926756858826, 0.12363989651203156, 0.2711520791053772, 0.17053668200969696, 0.36697331070899963, 0.0970287024974823, 0.20765511691570282, 0.5228018164634705, 0.21855740249156952, 0.2572701871395111, 0.4526580572128296, 0.10970835387706757, 0.19510269165039062, 0.1403573751449585, 0.029093943536281586, 0.15578007698059082, 0.1527111828327179, 0.2236020565032959, 0.053714897483587265, 0.27855485677719116, 0.15158647298812866, 0.1391627937555313, 0.41658273339271545, 0.09188049286603928, 0.16264474391937256, 0.7874547839164734, 0.2978474795818329, 0.4541841745376587, 0.2289830446243286, 0.520046591758728, 0.08026222139596939, 0.01592826470732689, 0.027394481003284454, 0.32377538084983826, 0.3632497191429138, 0.48243725299835205, 0.2820756733417511, 0.7628952264785767, 0.17414401471614838, 0.6159193515777588, 0.33059895038604736, 0.5029249787330627, 0.4065380096435547, 0.27454686164855957, 0.1662713587284088, 0.023671675473451614, 0.13017356395721436, 0.11191236972808838, 0.23397670686244965, 0.3366406559944153, 0.30002743005752563, 0.1876627504825592, 0.7062379121780396, 0.24493370950222015, 0.4844120442867279, 0.22873423993587494, 0.48267388343811035, 0.14178888499736786, 0.17910143733024597, 0.15033560991287231, 0.1967080682516098, 0.3298535645008087, 0.17369571328163147, 0.11650112271308899, 0.06727586686611176, 0.11341570317745209, 0.10164184868335724, 0.5103892087936401, 0.532249391078949, 0.7295020222663879, 0.44661247730255127, 0.34335827827453613, 0.24108488857746124, 0.22734063863754272, 0.12319785356521606, 0.43898895382881165, 0.37517186999320984, 0.19163699448108673, 0.20966826379299164, 0.2230931669473648, 0.0939532071352005, 0.1616896539926529, 0.24976962804794312, 0.13206252455711365, 0.44980043172836304, 0.3255775272846222, 0.7580419778823853, 0.4369022250175476, 0.20904037356376648, 0.4650590121746063, 0.25433558225631714, 0.5236638784408569, 0.28777608275413513, 0.9239341616630554, 0.5115370154380798, 0.18470332026481628, 0.0796787217259407, 0.171754390001297, 0.10934063047170639, 0.3891277313232422, 0.5270249843597412, 0.3904739022254944, 0.10458648204803467, 0.021878190338611603, 0.23220455646514893, 0.18337443470954895, 0.10653172433376312, 0.11024065315723419, 0.3092776834964752, 0.20925584435462952, 0.24413476884365082, 0.1756252646446228, 0.13010448217391968, 0.16305243968963623, 0.2996181845664978, 0.3967496156692505, 0.6496638059616089, 0.6578717827796936, 0.3820492625236511, 0.2510867118835449, 0.11012950539588928, 0.015686243772506714, 0.19982534646987915, 0.24012111127376556, 0.43537431955337524, 0.3226345181465149, 0.1906953603029251, 0.21004265546798706, 0.6034896969795227, 0.5138679146766663, 0.21770142018795013, 0.12138134241104126, 0.2187103033065796, 0.244398832321167, 0.23177962005138397, 0.4755500555038452, 0.24016772210597992, 0.4704045057296753, 0.16512031853199005, 0.4156472682952881, 0.042474985122680664, 0.21505117416381836, 0.19049032032489777, 0.23336511850357056, 0.05279017984867096, 0.49661847949028015, 0.4176250696182251, 0.23881909251213074, 0.2517213523387909, 0.29610228538513184, 0.1791631281375885, 0.11383605003356934, 0.08460643887519836, 0.11004617810249329, 0.26138150691986084, 0.7323964238166809, 0.26073482632637024, 0.8553151488304138, 0.611624002456665, 0.6277556419372559, 0.355760395526886, 0.20544804632663727, 0.20356261730194092, 0.3108599781990051, 0.26809728145599365, 0.2222987413406372, 0.14222517609596252, 0.16239497065544128, 0.1462084800004959, 0.24501268565654755, 0.23672494292259216, 0.020853087306022644, 0.19121357798576355, 0.16036736965179443, 0.41002386808395386, 0.41560423374176025, 0.3500699996948242, 0.17704880237579346, 0.18397656083106995, 0.2653875946998596, 0.3700913190841675, 0.3180713653564453, 0.28102409839630127, 0.16483551263809204, 0.19710126519203186, 0.21682149171829224, 0.3608742356300354, 0.3075500726699829, 0.20742449164390564, 0.25013676285743713, 0.24820896983146667, 0.2738102078437805, 0.22803209722042084, 0.06913946568965912, 0.10017669200897217, 0.15724720060825348, 0.06618613749742508, 0.020206280052661896, 0.023712866008281708]	[0.16480597853660583, 0.11898518353700638, 0.11602380871772766, 0.6835887432098389, 0.13545887172222137, 0.16863428056240082, 0.3650852143764496, 0.35268840193748474, 0.2087906450033188, 0.9987763166427612, 0.08046537637710571, 0.8245080709457397, 0.22556443512439728, 0.5366551876068115, 0.2554149627685547, 0.09252975881099701, 0.25141632556915283, 0.2903894782066345, 0.39187318086624146, 0.7347885370254517, 0.12805882096290588, 0.3780546188354492, 0.13353770971298218, 0.16449648141860962, 0.7242792248725891, 0.1557028889656067, 0.14388935267925262, 0.20961198210716248, 0.2111516296863556, 0.9098190069198608, 0.11975623667240143, 0.7977631092071533, 0.11543679982423782, 0.09353985637426376, 0.6421054601669312, 0.7125071287155151, 1.001100778579712, 0.2794612646102905, 0.3033088743686676, 0.21414905786514282, 0.1278221309185028, 0.8294732570648193, 0.6029874086380005, 0.20946484804153442, 0.5207017064094543, 0.28338706493377686, 0.2218151092529297, 0.23101875185966492, 0.12333158403635025, 0.9107733368873596, 0.9878029823303223, 0.09887684881687164, 1.001349687576294, 0.09227249026298523, 0.9148070216178894, 0.6305595636367798, 0.15662871301174164, 0.14099431037902832, 0.11209548264741898, 0.14813709259033203, 0.24686715006828308, 0.24254882335662842, 0.18428847193717957, 0.8252765536308289, 0.18799909949302673, 0.620710015296936, 0.12552416324615479, 0.15268637239933014, 0.2621765434741974, 0.37065136432647705, 0.19646477699279785, 0.26107844710350037, 0.12373369187116623, 0.21302062273025513, 0.32940226793289185, 0.18199799954891205, 0.17742201685905457, 0.3387278914451599, 0.13471634685993195, 0.9943115711212158, 0.16250236332416534, 0.3153972923755646, 0.14951714873313904, 0.5675697326660156, 0.09991158545017242, 1.0012059211730957, 0.7734339237213135, 0.20325760543346405, 0.2747608423233032, 0.8368542790412903, 0.11511511355638504, 0.9843175411224365, 0.549513041973114, 0.24017880856990814, 0.08991093933582306, 0.16809329390525818, 0.37858548760414124, 0.14171788096427917, 0.5625882148742676, 0.2142067402601242, 0.4305119812488556, 0.5261845588684082, 0.11000319570302963, 0.2964226007461548, 0.3019667863845825, 0.5969614386558533, 0.5836156606674194, 0.996164083480835, 0.20736558735370636, 0.8678665161132812, 0.6705770492553711, 0.18366843461990356, 0.5370296239852905, 0.132686048746109, 0.6626100540161133, 0.20676618814468384, 0.19016790390014648, 0.9026060700416565, 0.6109459400177002, 0.6099061965942383, 0.8628612756729126, 0.1429119110107422, 0.2838663160800934, 0.12653641402721405, 0.26757103204727173, 0.1618310511112213, 0.24011006951332092, 0.6986455917358398, 0.8293349742889404, 0.09257755428552628, 0.13964173197746277, 0.4255283772945404, 0.46381860971450806, 0.05935196578502655, 0.8036906719207764, 0.8276447057723999, 0.622663676738739, 0.2427918016910553, 0.8394105434417725, 0.6576000452041626, 0.7384036779403687, 1.0032083988189697, 0.6623659133911133, 0.5334941744804382, 0.2188654989004135, 0.13560830056667328, 0.1525319665670395, 0.34716570377349854, 0.637519359588623, 0.08359339833259583, 1.0025830268859863, 0.10375844687223434, 0.9727098941802979, 0.1371096670627594, 0.18913736939430237, 0.24491482973098755, 0.19491799175739288, 0.13224753737449646, 0.626815140247345, 0.14544007182121277, 0.908170223236084, 0.7567083835601807, 0.839911937713623, 0.678467869758606, 0.6776362657546997, 0.8946936130523682, 0.058015137910842896, 0.6659237146377563, 0.7894331216812134, 0.7272275686264038, 0.24708276987075806, 0.23387101292610168, 0.1342368870973587, 0.2279522716999054, 0.3567837178707123, 0.7803295254707336, 0.8958760499954224, 0.27569854259490967, 0.9961689710617065, 0.7410225868225098, 0.5899325013160706, 0.16321900486946106, 0.07688479125499725, 0.48126667737960815, 0.5415517091751099, 0.1059560477733612, 0.8067905902862549, 0.07245156168937683, 0.06891084462404251, 0.6675823330879211, 0.5010315775871277, 0.7099068760871887, 0.3580935299396515, 0.7629173994064331, 0.4083762764930725, 0.4747276306152344, 0.491352915763855, 0.35272565484046936, 0.6980813145637512, 0.4023256301879883, 0.9245667457580566, 0.45674020051956177, 0.07207951694726944, 0.8137636184692383, 0.6632029414176941, 0.2261597216129303, 0.20747050642967224, 0.115354523062706, 0.2012355625629425, 0.674683153629303, 0.08137211948633194, 0.7561544179916382, 0.15606416761875153, 0.3704105019569397, 0.17648664116859436, 0.14216554164886475, 0.354884535074234, 0.37165355682373047, 0.2021109163761139, 0.7001566290855408, 0.8188735246658325, 0.23770564794540405, 0.22719448804855347, 0.796251118183136, 0.6342748403549194, 0.8833103775978088, 0.23477284610271454, 0.08106113970279694, 0.2711767256259918, 0.44815027713775635, 0.20653973519802094, 0.24648456275463104, 0.7442558407783508, 0.5577415823936462, 0.5532298684120178, 0.6983768343925476, 0.7549286484718323, 0.12656265497207642, 0.3392728567123413, 0.33774957060813904, 0.19996857643127441, 0.43429258465766907, 0.16599108278751373, 0.1567256897687912, 0.1334344446659088, 0.08944650739431381, 0.4967852234840393, 0.5762324333190918, 0.6016031503677368, 0.7850525379180908, 0.9003561735153198, 0.6975194215774536, 0.39578455686569214, 0.6229678988456726, 0.7434402704238892, 0.25193536281585693, 0.3277563452720642, 0.13951170444488525, 0.387428343296051, 0.24001014232635498, 0.39617520570755005, 0.5227299332618713, 0.6367538571357727, 0.0776631310582161, 0.768343448638916, 0.2726125419139862, 0.728764533996582, 0.5858009457588196, 0.6573214530944824, 0.9723580479621887, 0.18991364538669586, 0.3306312561035156, 0.21880877017974854, 0.6635208129882812, 0.8672739267349243, 0.2580121159553528, 0.22201134264469147, 0.9051016569137573, 0.12326976656913757, 0.26187893748283386, 0.08588461577892303, 0.213745579123497, 0.16380241513252258, 0.11914848536252975, 0.2928294837474823, 0.4546855092048645, 0.15105655789375305, 0.9154717922210693, 0.5251896381378174, 0.30739086866378784, 0.17772477865219116, 0.6848203539848328, 0.5146581530570984, 0.0674673467874527, 0.10613393783569336, 0.5407391786575317, 0.5257833003997803, 0.06482373178005219, 0.8086012601852417, 0.6699288487434387, 0.7331169247627258, 0.20892304182052612, 0.43652647733688354, 0.45979970693588257, 0.8727573156356812, 0.23579221963882446, 0.15168675780296326, 0.2789785861968994, 0.5282740592956543, 0.6167203783988953, 0.7322639226913452, 0.7169105410575867, 0.8404179811477661, 0.10082990676164627, 0.8975530862808228, 0.3866868019104004, 0.42644912004470825, 0.7774398922920227, 0.27431005239486694, 0.26687026023864746, 0.6625773906707764, 0.8865582942962646, 0.3476135730743408, 0.6984277963638306, 0.8140890002250671, 0.10627719759941101, 0.3142511248588562, 0.6794971227645874, 0.21299687027931213, 0.14333772659301758, 0.11605347692966461, 0.06811550259590149, 0.5281771421432495, 0.39607349038124084, 0.14186330139636993, 0.29423773288726807, 0.32158535718917847, 0.1543969064950943, 0.7411245107650757, 0.690901517868042, 0.6291368007659912, 0.6453132629394531, 0.6815221309661865, 0.2492733895778656, 0.1007385402917862, 0.2347797453403473, 0.3647995889186859, 0.2928416430950165, 0.5178473591804504, 0.5127397775650024, 0.4851387143135071, 0.18876156210899353, 0.09313444793224335, 0.8625149726867676, 0.7002290487289429, 0.3286919593811035, 0.2531087398529053, 0.25007712841033936, 0.14557424187660217, 0.0836530327796936, 0.5427117347717285, 0.28558409214019775, 0.10687962919473648, 0.5431264638900757, 0.18274879455566406, 0.1611311137676239, 0.17022325098514557, 0.29264435172080994, 0.30047959089279175, 0.09930133074522018, 0.48711931705474854, 0.6579588651657104, 0.41878271102905273, 0.8988227844238281, 0.43790894746780396, 0.2572009563446045, 0.3437873125076294, 0.33889541029930115, 0.29300856590270996, 0.5585654973983765, 0.7049894332885742, 0.05819925665855408, 0.08399684727191925, 0.5717134475708008, 0.4367973804473877, 0.09547588229179382, 0.0873057097196579, 0.6127587556838989, 0.8538445830345154, 0.7675763368606567, 0.7854488492012024, 0.5434189438819885, 0.5195676684379578, 0.37870725989341736, 0.21935071051120758, 0.6326156258583069, 0.35529738664627075, 0.1445767879486084, 0.17300227284431458, 0.6319984197616577, 0.4850192368030548, 0.4758615493774414, 0.6184796094894409, 0.7631511092185974, 0.11767443269491196, 0.42955052852630615, 0.46487390995025635, 0.10641272366046906, 0.8582456707954407, 0.7372757196426392, 0.986242413520813, 0.28920596837997437, 0.686366856098175, 0.5933859348297119, 0.2629743814468384, 0.4714199900627136, 0.4736946225166321, 0.49474868178367615, 0.33923953771591187, 0.16802367568016052, 0.32405734062194824, 0.34746596217155457, 0.20634415745735168, 0.2431696355342865, 0.26227617263793945, 0.5008116364479065, 0.8150011301040649, 0.11805818974971771, 0.9845058917999268, 0.6051042079925537, 0.6820874810218811, 0.26094773411750793, 0.3095411956310272, 0.7190566658973694, 0.10659369826316833, 0.7755581140518188, 0.23303842544555664, 0.11894257366657257, 0.26987889409065247, 0.4742569327354431, 0.5106459259986877, 0.5334374904632568, 0.2523273825645447, 0.13257244229316711, 0.6423150300979614, 0.2293061912059784, 0.16502216458320618, 0.755042314529419, 0.17409604787826538, 0.1487002968788147, 0.13543371856212616, 0.45017939805984497, 0.17407479882240295, 0.14243891835212708, 0.37789246439933777, 0.35752028226852417, 0.33165037631988525, 0.2762988805770874, 0.2728167176246643, 0.34059691429138184, 0.6778560280799866, 0.8394155502319336, 0.8879722952842712, 1.0010228157043457, 0.7914941310882568, 0.5773748159408569, 0.18036144971847534, 0.09857165813446045, 0.7184513807296753, 0.38080012798309326, 0.29773256182670593, 0.14548525214195251, 0.2554622292518616, 0.26224178075790405, 0.7367262840270996, 0.47391173243522644, 0.7735686898231506, 0.49019286036491394, 0.6874862909317017, 0.26073285937309265, 0.29955777525901794, 0.20674903690814972, 0.43867260217666626, 0.32461220026016235, 0.7671394348144531, 0.8416058421134949, 0.995189905166626, 0.6516547203063965, 0.6131138801574707, 0.8270218372344971, 0.10984016954898834, 0.8955972194671631, 0.08314711600542068, 0.9998982548713684, 0.09896758943796158, 0.12398070842027664, 0.17918378114700317, 0.18222640454769135, 0.9374123215675354, 0.08410943299531937, 0.6770486831665039, 0.872327446937561, 0.08777766674757004, 0.9845749139785767, 0.2214452624320984, 0.11343107372522354, 0.6354712247848511, 0.3020854592323303, 0.10400542616844177, 0.6941928267478943, 0.10791976749897003, 0.9980156421661377, 0.06928407400846481, 0.9000511169433594, 0.7428542375564575, 0.08467894792556763, 0.8471272587776184, 0.7489854097366333, 0.11216355860233307, 0.26539140939712524, 0.6990212798118591, 0.6203399896621704, 0.6188632249832153, 0.2806311249732971, 0.16791990399360657, 0.22870010137557983, 0.27331796288490295, 0.43607836961746216, 0.2544421851634979, 0.7086660265922546, 0.6841541528701782, 0.3439158797264099, 0.7057510018348694, 0.6729768514633179, 0.6968189477920532, 0.21412235498428345, 0.19701358675956726, 0.10404115915298462, 0.09532054513692856, 0.16260747611522675, 0.2839581072330475, 0.15997649729251862, 0.12844756245613098, 0.7598233222961426, 0.22843638062477112, 0.11158635467290878, 0.27323707938194275, 0.6434394717216492, 0.6690493226051331, 0.635155200958252, 0.22714826464653015, 0.1763276606798172, 0.47440218925476074, 0.1744716465473175, 0.12543803453445435, 0.5970390439033508, 0.19478771090507507, 0.11963661760091782, 0.11672304570674896, 0.419951856136322, 0.3165828585624695, 0.462796151638031, 0.6919858455657959, 0.31007272005081177, 0.2112668752670288, 0.14526331424713135, 0.1902896910905838, 0.778278112411499, 0.7480252385139465, 0.2582460045814514, 0.6497386693954468, 0.5327171087265015, 0.550364077091217, 0.16266924142837524, 0.3238830864429474, 0.526465892791748, 0.5784040689468384, 0.11520212143659592, 0.18565340340137482, 0.19865161180496216, 0.27091607451438904, 0.1967824548482895, 0.09260263293981552, 0.3512182831764221, 0.7605205774307251, 0.5656152367591858, 0.6727879047393799, 0.38529443740844727, 0.3644413352012634, 0.938197672367096, 0.2765357494354248, 0.8611445426940918, 0.30419424176216125, 0.7270592451095581, 0.36680400371551514, 0.09400615096092224, 0.8150804042816162, 0.6304601430892944, 0.4542466700077057, 0.5684899687767029, 0.5594383478164673, 0.42706525325775146, 0.6062483787536621, 0.9530152082443237, 0.940475583076477, 0.12484154105186462, 0.46647340059280396, 0.12904593348503113, 0.6957919597625732, 0.6380168199539185, 0.6806057095527649, 0.3264567255973816, 0.08948087692260742, 0.25470009446144104, 0.26634636521339417, 0.09504133462905884, 0.4946368336677551, 0.7680198550224304, 0.8971223831176758, 0.09618692100048065, 0.9739165306091309, 0.6207258701324463, 0.2520442306995392, 0.8745953440666199, 1.0026042461395264, 0.8695422410964966, 0.5343083739280701, 0.1717834770679474, 0.5432766079902649, 0.07551562786102295, 0.7778064608573914, 0.74257493019104, 0.7087692022323608, 0.8432666063308716, 0.6475381255149841, 0.591661810874939, 0.22412972152233124, 0.5005480051040649, 0.08216600865125656, 1.0006139278411865, 0.15585844218730927, 0.1324906349182129, 0.0953594371676445, 0.12457795441150665, 0.15352965891361237, 0.5667951107025146, 0.7255219221115112, 0.5273357033729553, 0.09922021627426147, 0.2563551366329193, 0.6357759833335876, 0.7759433388710022, 0.7303798198699951, 0.21159595251083374, 0.1901669204235077, 0.09986801445484161, 0.6465891003608704, 0.1697271317243576, 0.16321685910224915, 1.0034621953964233, 0.13188420236110687, 0.14491602778434753, 0.42154163122177124, 0.5370119214057922, 0.627610445022583, 0.23893004655838013, 0.7585006952285767, 0.1413896530866623, 0.18147099018096924, 0.16384008526802063, 0.12133876979351044, 0.10207660496234894, 0.1035013422369957, 0.9562163352966309, 0.6790916323661804, 0.5744712352752686, 0.772912323474884, 0.8027543425559998, 0.7446364164352417, 0.8151919841766357, 0.501846194267273, 0.18494439125061035, 0.44690099358558655, 0.15577036142349243, 0.8467036485671997, 0.7515912055969238, 0.06954474002122879, 0.07996296882629395, 0.08333264291286469, 0.19725674390792847, 0.16617906093597412, 0.15527203679084778, 0.23604054749011993]	0
ENSG00000204019.5	human-mRNA	423	GGGCACUGCUUCCCAACUACCAGCUGAGGGGGUCCGUCCCGAGAAGGGAGAAGAGGCCGAAGAGGAAACAUGAACUUCUAUUUACUCCUAGCGAGCAGCAUUCUGUGUGCCUUGAUUGUCUUCUGGAAAUAUCGCCGCUUUCAGAGAAACACUGGCGAAAUGUCAUCAAAUUCAACUGCUCUUGCACUAGUGAGACCCUCUUCUUCUGGGUUAAUUAACAGCAAUACAGACAACAAUCUUGCAGUCUACGACCUCUCUCGGGAUAUUUUAAAUAAUUUCCCACACUCAAUAGCCAGGCAGAAGCGAAUAUUGGUAAACCUCAGUAUGGUGGAAAACAAGCUGGUUGAACUGGAACAUACUCUACUUAGCAAGGGUUUCAGAGGUGCAUCACCUCACCGGAAAUCCACCUAAAAGCGUACAGGA	nan nan nan nan nan nan nan nan nan nan nan nan nan nan nan nan nan nan nan nan nan nan nan nan nan nan nan nan nan nan nan nan nan nan nan nan nan nan nan nan nan 0.2633 nan 0.6352 1.0 nan nan nan 0.1946 nan 0.3078 0.2252 nan 0.2249 nan nan 0.9718 0.3674 nan 0.4906 0.3386 nan 0.4506 nan nan 0.4161 0.727 0.832 0.8998 0.9358 nan nan 0.9331 0.9216 0.2138 nan nan 0.0753 nan 0.6504 nan nan nan 0.8601 0.0526 nan 0.0223 0.0297 nan 0.2145 nan 0.2069 nan 0.1787 nan 0.1005 0.1142 nan 0.7197 0.4662 nan nan 0.4557 nan nan nan nan nan nan 0.1719 0.0929 nan nan nan 0.8097 nan nan nan nan 0.1932 nan nan 0.1467 nan nan nan 0.1839 0.3211 0.4427 nan 0.6595 nan 0.4929 nan 0.4903 0.372 nan 0.5009 nan nan nan 0.1367 0.3359 nan 0.4592 nan 0.6412 0.4792 0.2799 0.3494 0.4247 0.5153 nan nan nan 0.1497 nan 0.4997 0.6208 0.5566 nan nan nan 0.4921 0.5324 nan 0.5908 0.5538 0.5143 0.5317 nan nan 0.7027 0.8399 1.0 0.141 nan nan 0.031 nan 0.0629 nan nan nan 0.3263 0.696 0.2137 nan 0.1758 nan nan nan 0.2721 nan 1.0 0.904 0.0246 0.0228 nan 0.0666 nan nan 0.0611 nan nan 0.1039 nan nan nan nan nan nan 0.4536 0.5712 nan nan 0.5762 0.4644 0.3478 0.5201 nan 0.174 0.3515 0.3016 nan 0.7379 0.8126 0.5523 nan 0.5552 0.6657 0.8417 0.8114 1.0 0.737 0.7728 nan 0.4064 nan nan nan 0.1533 0.4343 nan nan 0.5128 nan 0.5577 0.6544 nan 0.3309 0.1095 0.0378 nan 0.696 nan 0.1433 nan 0.1697 nan nan nan 0.1121 nan 0.0933 nan nan nan nan 0.3562 0.5943 0.5004 nan 0.43 0.3659 nan nan nan 0.0516 0.0383 0.0743 0.4679 0.7104 0.4687 0.4985 nan 0.4304 0.5448 0.4189 nan 0.5218 nan 0.281 0.1872 0.3839 nan nan 0.1794 0.4211 nan 0.4711 0.4444 nan 0.2683 nan 0.6283 0.5118 nan 0.4776 nan nan nan nan nan 0.638 0.5472 1.0 0.1643 0.0565 nan 0.1167 0.2706 nan nan 0.4522 nan nan nan nan nan nan 0.2871 0.3836 0.3458 0.4291 0.6401 0.3773 0.3977 nan 0.1 nan nan nan nan nan nan 0.6445 0.5296 0.3604 nan nan nan 0.435 0.4758 0.5836 0.5306 nan 0.5482 0.335 nan 0.2355 nan 0.4898 0.6085 nan nan 0.3421 nan 0.665 0.6693 0.5308 nan nan nan nan nan nan nan nan nan nan nan nan nan nan nan nan nan nan nan nan nan nan nan nan nan nan nan nan nan nan nan nan nan nan nan nan nan nan nan nan nan nan nan nan nan nan nan nan nan nan nan nan	nan nan nan nan nan nan nan nan nan nan nan nan nan nan nan nan nan nan nan nan nan nan nan nan nan nan nan nan nan nan nan nan nan nan nan nan nan nan nan nan nan 0.3471782700421941 nan 0.8375527426160337 1.3185654008438819 nan nan nan 0.2565928270042194 nan 0.4058544303797469 0.2969409282700422 nan 0.29654535864978904 nan nan 1.2813818565400845 0.4844409282700422 nan 0.6468881856540084 0.4464662447257384 nan 0.5941455696202532 nan nan 0.5486550632911393 0.9585970464135021 1.0970464135021096 1.186445147679325 1.2339135021097047 nan nan 1.2303533755274263 1.2151898734177216 0.2819092827004219 nan nan 0.09928797468354432 nan 0.8575949367088608 nan nan nan 1.1340981012658229 0.06935654008438819 nan 0.029404008438818567 0.03916139240506329 nan 0.28283227848101267 nan 0.27281118143459915 nan 0.2356276371308017 nan 0.13251582278481014 0.15058016877637131 nan 0.9489715189873418 0.6147151898734178 nan nan 0.600870253164557 nan nan nan nan nan nan 0.2266613924050633 0.12249472573839662 nan nan nan 1.0676424050632911 nan nan nan nan 0.254746835443038 nan nan 0.19343354430379747 nan nan nan 0.2424841772151899 0.42339135021097046 0.5837289029535865 nan 0.8695938818565401 nan 0.6499208860759494 nan 0.6464926160337553 0.49050632911392406 nan 0.6604694092827005 nan nan nan 0.18024789029535865 0.4429061181434599 nan 0.6054852320675106 nan 0.8454641350210971 0.6318565400843882 0.3690664556962025 0.4607067510548523 0.5599947257383967 0.6794567510548524 nan nan nan 0.1973892405063291 nan 0.6588871308016878 0.818565400843882 0.7339135021097046 nan nan nan 0.6488660337552743 0.7020042194092827 nan 0.7790084388185654 0.7302215189873418 0.6781381856540084 0.701081223628692 nan nan 0.9265559071729959 1.1074630801687764 1.3185654008438819 0.18591772151898733 nan nan 0.04087552742616034 nan 0.08293776371308018 nan nan nan 0.43024789029535865 0.9177215189873418 0.2817774261603376 nan 0.23180379746835444 nan nan nan 0.3587816455696203 nan 1.3185654008438819 1.1919831223628692 0.03243670886075949 0.03006329113924051 nan 0.08781645569620254 nan nan 0.08056434599156119 nan nan 0.13699894514767935 nan nan nan nan nan nan 0.5981012658227849 0.7531645569620254 nan nan 0.7597573839662448 0.6123417721518988 0.45859704641350213 0.685785864978903 nan 0.22943037974683544 0.4634757383966245 0.39767932489451474 nan 0.9729694092827005 1.0714662447257384 0.728243670886076 nan 0.7320675105485233 0.8777689873417721 1.1098364978902955 1.0698839662447257 1.3185654008438819 0.9717827004219409 1.018987341772152 nan 0.5358649789029536 nan nan nan 0.20213607594936708 0.5726529535864979 nan nan 0.6761603375527427 nan 0.7353639240506329 0.8628691983122363 nan 0.43631329113924056 0.14438291139240508 0.049841772151898736 nan 0.9177215189873418 nan 0.1889504219409283 nan 0.22376054852320676 nan nan nan 0.14781118143459918 nan 0.12302215189873418 nan nan nan nan 0.46967299578059074 0.7836234177215191 0.6598101265822784 nan 0.5669831223628692 0.4824630801687764 nan nan nan 0.0680379746835443 0.050501054852320676 0.09796940928270044 0.6169567510548524 0.9367088607594938 0.6180116033755275 0.6573048523206751 nan 0.5675105485232068 0.7183544303797468 0.5523470464135021 nan 0.6880274261603376 nan 0.37051687763713087 0.2468354430379747 0.5061972573839663 nan nan 0.23655063291139242 0.5552478902953586 nan 0.6211761603375529 0.5859704641350212 nan 0.3537710970464135 nan 0.828454641350211 0.6748417721518988 nan 0.629746835443038 nan nan nan nan nan 0.8412447257383967 0.7215189873417722 1.3185654008438819 0.21664029535864981 0.07449894514767932 nan 0.15387658227848103 0.35680379746835444 nan nan 0.5962552742616034 nan nan nan nan nan nan 0.37856012658227856 0.5058016877637131 0.45595991561181437 0.5657964135021097 0.8440137130801688 0.4974947257383967 0.5243934599156118 nan 0.1318565400843882 nan nan nan nan nan nan 0.8498154008438819 0.6983122362869199 0.475210970464135 nan nan nan 0.5735759493670887 0.627373417721519 0.7695147679324895 0.6996308016877637 nan 0.7228375527426161 0.4417194092827005 nan 0.31052215189873417 nan 0.6458333333333334 0.8023470464135022 nan nan 0.451081223628692 nan 0.8768459915611815 0.8825158227848102 0.6998945147679326 nan nan nan nan nan nan nan nan nan nan nan nan nan nan nan nan nan nan nan nan nan nan nan nan nan nan nan nan nan nan nan nan nan nan nan nan nan nan nan nan nan nan nan nan nan nan nan nan nan nan nan nan	[0.15799389779567719, 0.1528073400259018, 0.1466539353132248, 0.4186937212944031, 0.183046355843544, 0.4305430054664612, 0.41849976778030396, 0.39453569054603577, 0.23187896609306335, 0.5529917478561401, 0.35889437794685364, 0.01961318403482437, 0.007852595299482346, 0.026998527348041534, 0.36657312512397766, 0.15622270107269287, 0.09327805042266846, 0.31015005707740784, 0.16684973239898682, 0.00667199119925499, 0.05718011036515236, 0.11841564625501633, 0.10956111550331116, 0.09589354693889618, 0.12325061857700348, 0.1000814139842987, 0.23662354052066803, 0.02873087301850319, 0.0942448079586029, 0.06609830260276794, 0.027958430349826813, 0.039100151509046555, 0.23250123858451843, 0.14673373103141785, 0.15669474005699158, 0.2137356698513031, 0.09878268837928772, 0.014598574489355087, 0.002925090491771698, 0.008201874792575836, 0.12978743016719818, 0.18189078569412231, 0.08023539185523987, 0.19217780232429504, 0.23767483234405518, 0.09442982077598572, 0.08102307468652725, 0.07736682891845703, 0.20686769485473633, 0.07557230442762375, 0.12323819100856781, 0.1743791550397873, 0.05034603178501129, 0.13837024569511414, 0.0939006358385086, 0.1307893544435501, 0.2970706820487976, 0.37968575954437256, 0.40483272075653076, 0.2205863744020462, 0.15755227208137512, 0.15596921741962433, 0.1989688277244568, 0.17840147018432617, 0.29365384578704834, 0.29272985458374023, 0.7625521421432495, 0.33746668696403503, 0.5132569074630737, 0.8150733709335327, 0.6301963329315186, 0.4267538785934448, 0.3926035165786743, 0.41301101446151733, 0.11842060089111328, 0.2830154299736023, 0.22714470326900482, 0.0940447747707367, 0.2778221070766449, 0.8967370390892029, 0.7013015151023865, 0.825202226638794, 0.5526589751243591, 0.7453734278678894, 0.08306509256362915, 0.09081364423036575, 0.024611730128526688, 0.014834783971309662, 0.11054910719394684, 0.21169275045394897, 0.15226198732852936, 0.1260000616312027, 0.282362699508667, 0.07958558201789856, 0.03596313297748566, 0.09901517629623413, 0.013596996665000916, 0.0785568505525589, 0.36383533477783203, 0.39690354466438293, 0.8204660415649414, 0.4320918917655945, 0.25071054697036743, 0.43919476866722107, 0.45591166615486145, 0.13455194234848022, 0.1558564007282257, 0.4011639952659607, 0.41536110639572144, 0.1167231947183609, 0.2059786170721054, 0.37318551540374756, 0.5088721513748169, 0.21929708123207092, 0.570012092590332, 0.5319379568099976, 0.623020589351654, 0.6065700650215149, 0.38935035467147827, 0.1772541105747223, 0.432742714881897, 0.33663517236709595, 0.09255756437778473, 0.2664792239665985, 0.140219584107399, 0.31749531626701355, 0.1083218902349472, 0.43838953971862793, 0.4890645742416382, 0.818523645401001, 0.24897752702236176, 0.3501993417739868, 0.22030115127563477, 0.08203478902578354, 0.1528819501399994, 0.06978385150432587, 0.1389818787574768, 0.32591569423675537, 0.1877690702676773, 0.4762117862701416, 0.2927328944206238, 0.16151162981987, 0.24502776563167572, 0.16879092156887054, 0.016748789697885513, 0.36683857440948486, 0.1333560049533844, 0.5405454039573669, 0.29199403524398804, 0.33593153953552246, 0.10068782418966293, 0.29954636096954346, 0.337638795375824, 0.11244068294763565, 0.025017108768224716, 0.08036386966705322, 0.1656205952167511, 0.27585330605506897, 0.5023953914642334, 0.37871435284614563, 0.9787049889564514, 0.42622241377830505, 0.3491690754890442, 0.13156366348266602, 0.3099310100078583, 0.5350972414016724, 0.1887151002883911, 0.28623297810554504, 0.3873152434825897, 0.641392707824707, 0.8684735298156738, 0.47788211703300476, 0.17577601969242096, 0.3942797780036926, 0.3158710300922394, 0.13254395127296448, 0.12519824504852295, 0.18148542940616608, 0.03798091411590576, 0.05076323077082634, 0.10415765643119812, 0.2977803647518158, 0.9075602293014526, 0.2299429476261139, 0.6307125687599182, 0.1792091429233551, 0.4135432541370392, 0.13930292427539825, 0.13862481713294983, 0.16075749695301056, 0.5655009746551514, 0.5626694560050964, 0.09498968720436096, 0.06396515667438507, 0.14034615457057953, 0.03262590244412422, 0.008439160883426666, 0.0013174600899219513, 0.08110242336988449, 0.05684386193752289, 0.1485212743282318, 0.0970582440495491, 0.00915570929646492, 0.10314195603132248, 0.15342925488948822, 0.07702876627445221, 0.19659963250160217, 0.12436286360025406, 0.006354793906211853, 0.2398863136768341, 0.4772406220436096, 0.604706883430481, 0.44383466243743896, 0.27395209670066833, 0.8044328093528748, 0.7709431648254395, 0.512040376663208, 0.28092893958091736, 0.27936819195747375, 0.11714576929807663, 0.44145530462265015, 0.20535893738269806, 0.13699525594711304, 0.4471511244773865, 0.8200244903564453, 0.6384687423706055, 0.22382791340351105, 0.19750085473060608, 0.578532874584198, 0.21905648708343506, 0.10967129468917847, 0.4498673677444458, 0.14352747797966003, 0.24844063818454742, 0.34544259309768677, 0.8018167018890381, 0.539696216583252, 0.35876983404159546, 0.24146217107772827, 0.4597342610359192, 0.16611681878566742, 0.2037968933582306, 0.22798492014408112, 0.2181558609008789, 0.18254980444908142, 0.14473333954811096, 0.25087451934814453, 0.4384947419166565, 0.30913999676704407, 0.261301189661026, 0.246278777718544, 0.012965742498636246, 0.015719417482614517, 0.17759300768375397, 0.006230339407920837, 0.0017192065715789795, 0.0064779892563819885, 0.04090246185660362, 0.09197144210338593, 0.012725889682769775, 0.015668071806430817, 0.04070746898651123, 0.2209547609090805, 0.5052568912506104, 0.6609777808189392, 0.3842689096927643, 0.5934401750564575, 0.5511472225189209, 0.6498855352401733, 0.5201883316040039, 0.7346282005310059, 0.3641379773616791, 0.8625165820121765, 0.41005098819732666, 0.6266297101974487, 0.4338981509208679, 0.46658259630203247, 0.3342247009277344, 0.028751790523529053, 0.054934728890657425, 0.09709148108959198, 0.20732055604457855, 0.011705886572599411, 0.16911356151103973, 0.1770792305469513, 0.35392504930496216, 0.05246812105178833, 0.2174648642539978, 0.6644141674041748, 0.2543829679489136, 0.3773011565208435, 0.16691067814826965, 0.11456252634525299, 0.04986359924077988, 0.10333231836557388, 0.13932065665721893, 0.0760490819811821, 0.276021271944046, 0.2472042441368103, 0.3787332773208618, 0.47918304800987244, 0.18979512155056, 0.31866297125816345, 0.25692063570022583, 0.36850279569625854, 0.6043787598609924, 0.5600827932357788, 0.4754410982131958, 0.5315915942192078, 0.4676350951194763, 0.4665650725364685, 0.036900125443935394, 0.010642290115356445, 0.5516075491905212, 0.6171584129333496, 0.5726783275604248, 0.4712691009044647, 0.0175173319876194, 0.07164811342954636, 0.06946024298667908, 0.0411296971142292, 0.12566015124320984, 0.13692644238471985, 0.6354623436927795, 0.7311856150627136, 0.6535047292709351, 0.07438848912715912, 0.030319608747959137, 0.15971575677394867, 0.05690431222319603, 0.14116646349430084, 0.1058712750673294, 0.1728796362876892, 0.39700260758399963, 0.18273621797561646, 0.36595603823661804, 0.19590787589550018, 0.2745264172554016, 0.21011239290237427, 0.13359612226486206, 0.18181920051574707, 0.14125387370586395, 0.2721315026283264, 0.2710707187652588, 0.4600088894367218, 0.24997152388095856, 0.4560917615890503, 0.21592232584953308, 0.17133277654647827, 0.19464509189128876, 0.0916290134191513, 0.20065924525260925, 0.2722293734550476, 0.2082912027835846, 0.18024620413780212, 0.5159526467323303, 0.6803157925605774, 0.39629966020584106, 0.10711972415447235, 0.1126224547624588, 0.19528573751449585, 0.29496055841445923, 0.7198841571807861, 0.31862276792526245, 0.5255081653594971, 0.5630278587341309, 0.07804050296545029, 0.13295651972293854, 0.38021185994148254, 0.43876567482948303, 0.6421311497688293, 0.22129830718040466, 0.053449153900146484, 0.0812176764011383, 0.11358277499675751, 0.18430095911026, 0.2082940936088562, 0.11554868519306183, 0.16291189193725586, 0.07487615942955017, 0.15756896138191223, 0.11167849600315094, 0.096441850066185, 0.15811589360237122, 0.15744052827358246, 0.4594802260398865, 0.40063875913619995, 0.8164106607437134, 0.15391169488430023, 0.16760602593421936, 0.016973596066236496, 0.026621878147125244, 0.07524563372135162, 0.09621599316596985, 0.27494916319847107, 0.1429382562637329, 0.28861522674560547, 0.11595840752124786, 0.09059973806142807, 0.07418173551559448, 0.24368126690387726, 0.2204936444759369, 0.17317339777946472, 0.02477678656578064, 0.03541245311498642, 0.15081557631492615, 0.04197467863559723, 0.023933827877044678, 0.20757529139518738, 0.26969853043556213, 0.20475932955741882, 0.12241878360509872, 0.19503889977931976, 0.3177536725997925, 0.18631553649902344, 0.1319669783115387, 0.38576740026474, 0.24875323474407196, 0.12093069404363632, 0.1929866224527359, 0.15793804824352264, 0.2676345109939575, 0.26797664165496826]	[0.14653295278549194, 0.05059041082859039, 0.1420726180076599, 0.9921998381614685, 0.5798112750053406, 0.6124476194381714, 0.21524029970169067, 0.15919265151023865, 0.669336199760437, 0.16205526888370514, 0.08944502472877502, 0.20451554656028748, 0.13916181027889252, 0.45725303888320923, 0.9925926923751831, 0.8123600482940674, 0.6412574052810669, 0.17639562487602234, 0.4014051854610443, 0.2840808033943176, 0.23741650581359863, 0.48999664187431335, 0.11506342887878418, 0.3278922736644745, 0.13990402221679688, 0.1289207935333252, 0.5192257761955261, 0.0760759487748146, 0.08532308042049408, 0.058989912271499634, 0.06724966317415237, 0.0666595846414566, 0.20977196097373962, 0.5227688550949097, 0.8682296276092529, 0.3011045455932617, 0.12909035384655, 0.11345434188842773, 0.09239377826452255, 0.17727257311344147, 0.12038469314575195, 0.6888890266418457, 0.0813368707895279, 0.5829181671142578, 0.7470115423202515, 0.05681711435317993, 0.05006082355976105, 0.03430159389972687, 0.49268823862075806, 0.06825480610132217, 0.5314024090766907, 0.45221060514450073, 0.08237125724554062, 0.5678991079330444, 0.09965488314628601, 0.1469114124774933, 0.9717420339584351, 0.9805542826652527, 0.24902114272117615, 0.795716404914856, 0.41530507802963257, 0.11507908999919891, 0.7053991556167603, 0.07263024151325226, 0.08961424976587296, 0.9467079639434814, 0.9266438484191895, 0.8775312304496765, 1.0012770891189575, 0.86712646484375, 0.44671404361724854, 0.20299844443798065, 0.9437965154647827, 0.760941743850708, 0.5853996872901917, 0.10880591720342636, 0.11681633442640305, 0.2681954801082611, 0.2180367112159729, 0.767797589302063, 0.2890804409980774, 0.2460816651582718, 0.27657002210617065, 0.8416197299957275, 0.3485017418861389, 0.0969538688659668, 0.2111787647008896, 0.18956980109214783, 0.1407608985900879, 0.44837403297424316, 0.17074915766716003, 0.9541661739349365, 0.1468590795993805, 0.4626380205154419, 0.1432286500930786, 0.5800526738166809, 0.46847987174987793, 0.1546381562948227, 0.9990136027336121, 0.8360923528671265, 0.29296189546585083, 0.15243715047836304, 0.5085645318031311, 0.2224208116531372, 0.16677044332027435, 0.28436294198036194, 0.17441880702972412, 0.19964605569839478, 0.20321449637413025, 0.49246054887771606, 0.44703909754753113, 0.11184734851121902, 0.15395690500736237, 0.07219617068767548, 0.608942449092865, 0.12410549074411392, 0.14220786094665527, 0.09281405806541443, 0.19923919439315796, 0.41414570808410645, 0.1805485635995865, 0.14756092429161072, 0.2725391089916229, 0.1371966451406479, 0.05968484282493591, 0.07292558997869492, 0.48359233140945435, 0.5263035297393799, 0.5484514236450195, 0.321475088596344, 0.6543059349060059, 0.16400760412216187, 0.38080722093582153, 0.16212017834186554, 0.29340729117393494, 0.2606421709060669, 0.1789991408586502, 0.9723407030105591, 0.07039749622344971, 0.11838948726654053, 0.07541751861572266, 0.43301793932914734, 0.5179452300071716, 0.09533876180648804, 0.8379858732223511, 0.12719768285751343, 0.7605154514312744, 0.5352287292480469, 0.3907110095024109, 0.9703693389892578, 0.584773600101471, 0.7612747550010681, 0.17098355293273926, 0.10063901543617249, 0.12211048603057861, 0.28574642539024353, 0.1599554866552353, 0.5931824445724487, 0.7427905797958374, 0.4790128767490387, 0.6222378015518188, 0.12925894558429718, 0.22303040325641632, 0.6837367415428162, 0.5757766962051392, 0.34265854954719543, 0.8170440793037415, 0.4010317921638489, 0.44611722230911255, 0.73725426197052, 0.2853928804397583, 0.24460583925247192, 1.0038355588912964, 0.8424500226974487, 0.8189258575439453, 0.5236613750457764, 0.13935083150863647, 0.11578351259231567, 0.27935975790023804, 0.10223466902971268, 0.2843419015407562, 0.2783146798610687, 0.41063863039016724, 0.19923150539398193, 0.9196448922157288, 0.9322462677955627, 0.5032931566238403, 0.15282303094863892, 0.32570111751556396, 0.08647418767213821, 0.43574994802474976, 0.20059959590435028, 0.5359230041503906, 0.05425288528203964, 0.9741735458374023, 0.8070364594459534, 0.12730616331100464, 0.10007434338331223, 0.09404980391263962, 0.2572956383228302, 0.09837660193443298, 0.11881206184625626, 0.257773220539093, 0.15393999218940735, 0.11534018814563751, 0.2745208144187927, 0.20698368549346924, 0.07574662566184998, 0.07528360188007355, 0.0710894837975502, 0.12086652219295502, 0.17868059873580933, 0.6644942760467529, 0.7853527069091797, 0.2651532292366028, 0.23724451661109924, 0.6604934930801392, 0.5684677958488464, 0.9842715263366699, 0.8862329721450806, 0.16740268468856812, 0.7874019742012024, 0.5421142578125, 0.510382890701294, 0.3289579153060913, 0.7878584265708923, 1.0014584064483643, 0.6062857508659363, 0.13636241853237152, 0.5600476861000061, 1.004079818725586, 0.9539834260940552, 0.8292979001998901, 1.004077434539795, 0.8702417016029358, 0.8496450185775757, 0.2580430507659912, 0.5883582830429077, 0.11953549832105637, 0.12117015570402145, 0.11696366965770721, 0.7112786173820496, 0.823264479637146, 0.0936356708407402, 0.12816116213798523, 0.485552579164505, 0.16853755712509155, 0.8987908363342285, 0.921463131904602, 0.13048158586025238, 0.4910924434661865, 0.18654221296310425, 0.12883171439170837, 0.1602982133626938, 0.593203067779541, 0.14154499769210815, 0.24658910930156708, 0.11002486199140549, 0.30759310722351074, 0.09765110909938812, 0.03609788417816162, 0.044084563851356506, 0.3678445816040039, 0.22285374999046326, 0.5060141682624817, 0.2728390097618103, 0.29466700553894043, 0.27446699142456055, 0.2924931049346924, 0.6486934423446655, 0.7666269540786743, 0.7315993309020996, 0.3987112045288086, 0.5712982416152954, 0.7279446125030518, 0.18489781022071838, 0.1829572319984436, 0.11873321235179901, 0.15037192404270172, 0.10769916325807571, 0.2655375003814697, 1.002298355102539, 1.0028235912322998, 0.9020615816116333, 0.80423903465271, 0.18059156835079193, 0.5848386287689209, 0.5808600187301636, 0.4453476369380951, 0.19067898392677307, 0.6820631623268127, 0.14671319723129272, 0.3146977126598358, 0.3891263008117676, 0.4645625948905945, 0.08382496237754822, 0.2514232397079468, 0.7625413537025452, 0.6348488330841064, 0.10871926695108414, 0.6603567600250244, 0.5841932892799377, 0.16238464415073395, 0.4623374342918396, 0.18475016951560974, 0.7842841148376465, 0.5340234637260437, 0.22059474885463715, 0.5010731220245361, 0.14716830849647522, 0.13512396812438965, 0.11152777075767517, 0.11258435249328613, 0.23125359416007996, 0.6775641441345215, 0.8998968005180359, 0.6574365496635437, 0.3201175928115845, 0.23542630672454834, 0.13071347773075104, 0.2875977158546448, 0.42335644364356995, 0.14662334322929382, 0.20152156054973602, 0.4337233006954193, 0.22166498005390167, 0.09549759328365326, 0.13433922827243805, 0.12098222225904465, 0.15753990411758423, 0.06518937647342682, 0.4602145552635193, 0.6998131275177002, 0.7225048542022705, 0.8299397826194763, 1.0029609203338623, 0.703667402267456, 0.6961259841918945, 0.14341315627098083, 0.3201432228088379, 0.11517632752656937, 0.11224951595067978, 0.15670925378799438, 0.10164058953523636, 0.18183931708335876, 0.1196412742137909, 0.6332813501358032, 0.869430422782898, 0.4968715012073517, 0.16398973762989044, 0.08067699521780014, 0.07040994614362717, 0.4481812119483948, 0.46938470005989075, 0.8549010753631592, 0.6866676807403564, 0.32820719480514526, 0.6225267648696899, 0.44492441415786743, 0.16611938178539276, 0.353302538394928, 0.2192215472459793, 0.8463821411132812, 1.001207947731018, 0.18501679599285126, 0.16322098672389984, 0.6801910400390625, 0.16483145952224731, 1.003201961517334, 0.8447322845458984, 0.6706506013870239, 0.10122042894363403, 0.0471264123916626, 0.08597081154584885, 0.08658252656459808, 0.05484563112258911, 0.07274337112903595, 0.33197376132011414, 0.3733799457550049, 0.06939399242401123, 0.5290066003799438, 0.0841163918375969, 0.11703531444072723, 0.13027527928352356, 0.19403955340385437, 1.00191068649292, 0.7720427513122559, 0.4910760521888733, 0.40856221318244934, 0.38098329305648804, 0.3386549949645996, 0.17534038424491882, 0.15607896447181702, 0.2689725160598755, 0.5201076865196228, 0.6752120852470398, 0.4831443428993225, 0.11665383726358414, 0.07849080860614777, 0.5597807765007019, 0.43307116627693176, 0.3491402566432953, 0.16632457077503204, 0.17900750041007996, 0.20303119719028473, 0.884941577911377, 0.9053583741188049, 0.18617910146713257, 0.17497427761554718, 0.3852764368057251, 0.501427412033081, 0.6139257550239563, 0.5412237048149109, 0.11586710810661316, 0.6560642123222351, 0.11871248483657837, 0.1733916997909546, 0.36959898471832275, 0.7748579978942871, 0.45053136348724365, 0.0756036713719368, 0.0662870854139328, 0.6099064350128174]	0
ENSG00000204052.5	human-mRNA	556	GGGGGCUCUGGACCUGGGGGACUGCAUGCUGGGUGAUGAAGCCAUCAACCUCAUCUGUGGCCUCCUGCCCCCAGAUGGGGCCAAAUCUGGCUUGAAGGAGCUAACGCUGAGUGCCAACCCUGGCAUCACCCCUAAGGGCUGGAGCCGCCUUGCCAUUGCCGUGGCCCACAGCUCCCAGGUCCGCGUCCUCAAUCUGGAUUACAACCCCCUGGGUGACCAUGUGGCAGGAAUGCUGGCUGUAGCUGUGGCCUCUAGUCGUACCCUAGAGGUCCUAGACUUGGAGGGCACAGGGCUCACCAACCAGUCAGCUCAGACCCUGCUGGACAUGGUAGAAAAUUACCCCACAGCUUUGCGGAGCCUGGUGUUGGCUGAGAACAGCAUUAGCCCAGAGCUGCAGCAACAGAUCUGUGACCUCCUCUCUGAGGGAGAGGAGGAGGAGGAAGUGGCAGGAGGGGCUGGCGACACCCAGGAAUGGGAGAGAGGGCGGGAGCCUGCUGCCCACCAGAGAGGCAGCAGCUCCUGGAUGUGCCCCAGCGAUCCCAGCUCUCAGAUGGUG	nan nan nan nan nan 0.1394 nan 0.1374 nan nan nan 0.2209 0.0957 0.0575 nan nan nan nan nan nan 0.5605 0.4199 nan nan 0.527 0.5801 nan nan 0.1892 nan nan nan nan nan nan 0.412 nan nan 0.4189 0.3144 nan 0.1242 0.0527 0.2029 nan 0.6289 0.9063 1.0 0.069 0.0303 nan 0.0378 0.0891 nan 0.0698 nan nan nan nan nan 0.3289 0.2729 nan 0.291 0.1617 nan nan 0.3737 0.0607 0.093 0.1573 0.0558 0.1329 nan 0.1997 nan nan nan nan nan 0.3514 0.2608 0.4516 0.5719 0.5731 nan 0.6782 nan nan nan 0.0935 nan nan nan 0.6627 0.635 nan nan 0.5821 nan 0.1705 nan 0.5008 0.5715 0.7559 nan 0.3275 nan nan 0.6454 nan nan nan 0.108 0.1136 0.5311 0.5792 0.3774 0.1261 0.1196 nan nan nan 0.1286 0.2768 nan 0.1118 0.2741 0.1235 0.077 0.085 0.1966 nan 0.4625 0.4081 nan nan nan 0.1401 nan nan nan 0.3515 nan 0.116 0.1415 nan 0.1061 0.1741 nan nan nan 0.3663 0.2081 0.3099 nan nan nan 0.3087 0.3804 nan nan nan nan 0.1293 0.4008 0.3273 0.8521 0.2353 0.27 nan 0.1005 nan 0.088 0.0783 0.116 0.2836 nan nan nan 0.081 0.1336 nan 1.0 nan nan 0.0789 0.0628 nan 0.3549 0.5843 0.5607 nan 0.4021 nan nan nan 0.4034 nan nan 0.4666 0.7058 0.6467 0.6896 0.1785 0.0778 0.137 0.1452 0.135 nan nan nan nan nan nan 0.343 0.0539 0.0343 0.1209 nan nan nan nan nan 0.1564 0.1384 nan nan 0.6978 0.6679 nan nan 0.0383 nan nan nan 0.06 nan nan nan 0.8085 nan 0.1409 nan nan nan nan nan 0.0529 0.0194 nan 0.0154 nan 0.1273 nan nan 0.1462 nan nan 0.236 0.1458 0.1125 0.0639 nan 0.6852 nan 0.741 nan nan nan 0.535 0.3028 nan 0.9966 nan 0.2503 0.1426 nan nan nan nan 0.3084 nan nan nan 0.0862 0.2562 0.1327 0.2577 nan nan nan 0.5053 nan 0.4679 0.5661 0.6059 0.3822 0.57 0.9769 0.9035 0.0521 0.0977 nan nan 0.0261 0.1246 nan 0.054 nan 0.9317 0.656 nan 0.7427 0.7288 0.0527 0.0245 nan nan 0.0317 nan nan nan 0.3235 0.0712 0.1325 nan nan nan nan 0.7318 nan 0.5261 0.4999 0.5438 0.3969 nan nan 0.3201 0.1901 0.0635 0.1038 0.2074 0.3042 0.2982 0.2753 nan 0.2606 nan nan nan nan 0.1654 nan nan 0.3028 nan 0.0788 0.0445 nan nan nan nan nan nan nan nan nan 0.0941 nan nan 1.0 nan 0.9929 0.9239 0.2538 0.2822 nan 0.0997 0.5105 nan nan 0.3278 nan 0.1138 0.0476 0.0473 0.2415 nan 0.6133 nan 0.0681 nan nan 0.2768 0.7419 nan 0.2353 0.3883 0.4515 0.7878 0.3624 nan 0.5623 nan 0.119 nan nan nan nan 1.0 0.0935 0.0287 nan 0.017 0.0232 nan 0.0358 nan 0.0491 nan nan 0.8743 nan nan nan 0.2161 nan 0.2674 nan nan 0.2299 nan nan 0.3941 nan nan 0.4999 nan nan 0.5246 0.8057 nan nan nan nan 0.1787 0.4157 nan nan 0.5629 nan nan nan nan 0.3066 nan nan nan 0.44 nan 0.9787 0.3361 0.5087 0.1132 0.0574 0.0565 0.1656 nan nan 0.4614 0.4285 nan nan nan nan 0.5853 nan 0.8088 nan 0.6763 nan nan nan 0.1511 nan nan nan 0.1747 nan 0.5559 0.1751 nan nan 0.0247 nan nan 0.0249 0.0198 0.101 0.7293 0.7609 0.4851 0.5674 nan 0.7287 nan 0.9471 nan nan 0.0274 0.1585 nan 0.0286 0.237 nan 0.0454 nan 0.0209 0.0235 nan nan nan 0.5512 nan nan nan nan 0.0732 0.0481 0.0621 0.1286 0.4808 nan 0.3326 nan 0.626 nan 0.2417 0.1552 0.1346 0.139 nan 0.2717 nan nan nan nan nan nan nan nan nan nan nan nan	nan nan nan nan nan 0.18380801687763715 nan 0.18117088607594936 nan nan nan 0.2912710970464135 0.1261867088607595 0.07581751054852322 nan nan nan nan nan nan 0.7390559071729959 0.553665611814346 nan nan 0.6948839662447258 0.7648997890295358 nan nan 0.24947257383966248 nan nan nan nan nan nan 0.5432489451476793 nan nan 0.5523470464135021 0.4145569620253165 nan 0.16376582278481014 0.06948839662447258 0.26753691983122363 nan 0.8292457805907174 1.1950158227848102 1.3185654008438819 0.09098101265822786 0.039952531645569625 nan 0.049841772151898736 0.11748417721518987 nan 0.09203586497890295 nan nan nan nan nan 0.4336761603375528 0.35983649789029537 nan 0.3837025316455696 0.21321202531645572 nan nan 0.49274789029535865 0.08003691983122363 0.12262658227848101 0.20741033755274263 0.07357594936708861 0.1752373417721519 nan 0.2633175105485232 nan nan nan nan nan 0.4633438818565401 0.34388185654008435 0.5954641350210971 0.7540875527426161 0.7556698312236289 nan 0.8942510548523207 nan nan nan 0.12328586497890295 nan nan nan 0.8738132911392404 0.837289029535865 nan nan 0.7675369198312236 nan 0.22481540084388188 nan 0.6603375527426161 0.7535601265822786 0.9967035864978904 nan 0.43183016877637137 nan nan 0.8510021097046414 nan nan nan 0.14240506329113925 0.14978902953586498 0.7002900843881857 0.7637130801687765 0.49762658227848106 0.1662710970464135 0.1577004219409283 nan nan nan 0.1695675105485232 0.3649789029535865 nan 0.14741561181434598 0.36141877637130804 0.16284282700421943 0.10152953586497891 0.11207805907172998 0.2592299578059072 nan 0.6098364978902954 0.5381065400843882 nan nan nan 0.18473101265822786 nan nan nan 0.4634757383966245 nan 0.15295358649789031 0.1865770042194093 nan 0.13989978902953587 0.22956223628691985 nan nan nan 0.48299050632911394 0.2743934599156118 0.408623417721519 nan nan nan 0.40704113924050633 0.5015822784810127 nan nan nan nan 0.17049050632911392 0.5284810126582279 0.4315664556962025 1.1235495780590719 0.3102584388185654 0.35601265822784817 nan 0.13251582278481014 nan 0.1160337552742616 0.10324367088607594 0.15295358649789031 0.37394514767932496 nan nan nan 0.10680379746835444 0.17616033755274263 nan 1.3185654008438819 nan nan 0.10403481012658228 0.08280590717299578 nan 0.46795886075949367 0.7704377637130803 0.7393196202531646 nan 0.530195147679325 nan nan nan 0.5319092827004219 nan nan 0.6152426160337553 0.9306434599156118 0.8527162447257385 0.9092827004219409 0.23536392405063292 0.102584388185654 0.18064345991561184 0.19145569620253164 0.17800632911392408 nan nan nan nan nan nan 0.4522679324894515 0.07107067510548525 0.045226793248945144 0.1594145569620253 nan nan nan nan nan 0.20622362869198316 0.18248945147679324 nan nan 0.9200949367088608 0.8806698312236289 nan nan 0.050501054852320676 nan nan nan 0.07911392405063292 nan nan nan 1.0660601265822784 nan 0.18578586497890295 nan nan nan nan nan 0.06975210970464135 0.02558016877637131 nan 0.020305907172995782 nan 0.16785337552742616 nan nan 0.19277426160337552 nan nan 0.3111814345991561 0.192246835443038 0.14833860759493672 0.08425632911392406 nan 0.9034810126582279 nan 0.9770569620253164 nan nan nan 0.7054324894514769 0.39926160337552746 nan 1.3140822784810127 nan 0.3300369198312237 0.18802742616033757 nan nan nan nan 0.40664556962025317 nan nan nan 0.11366033755274262 0.3378164556962025 0.17497362869198316 0.33979430379746833 nan nan nan 0.6662710970464135 nan 0.6169567510548524 0.7464398734177217 0.798918776371308 0.5039556962025317 0.7515822784810127 1.2881065400843883 1.1913238396624473 0.06869725738396625 0.12882383966244726 nan nan 0.03441455696202532 0.16429324894514769 nan 0.07120253164556962 nan 1.2285073839662448 0.8649789029535866 nan 0.9792985232067511 0.9609704641350212 0.06948839662447258 0.032304852320675106 nan nan 0.04179852320675106 nan nan nan 0.4265559071729958 0.0938818565400844 0.17470991561181437 nan nan nan nan 0.9649261603375529 nan 0.6936972573839663 0.6591508438818566 0.7170358649789029 0.5233386075949367 nan nan 0.4220727848101266 0.2506592827004219 0.08372890295358651 0.13686708860759494 0.27347046413502113 0.4011075949367089 0.3931962025316456 0.3630010548523207 nan 0.34361814345991565 nan nan nan nan 0.21809071729957805 nan nan 0.39926160337552746 nan 0.10390295358649788 0.05867616033755274 nan nan nan nan nan nan nan nan nan 0.12407700421940929 nan nan 1.3185654008438819 nan 1.3092035864978904 1.2182225738396626 0.3346518987341773 0.3720991561181435 nan 0.13146097046413502 0.6731276371308017 nan nan 0.4322257383966245 nan 0.15005274261603377 0.06276371308016879 0.06236814345991562 0.3184335443037975 nan 0.8086761603375527 nan 0.08979430379746835 nan nan 0.3649789029535865 0.978243670886076 nan 0.3102584388185654 0.5119989451476793 0.5953322784810127 1.03876582278481 0.47784810126582283 nan 0.7414293248945149 nan 0.15690928270042195 nan nan nan nan 1.3185654008438819 0.12328586497890295 0.03784282700421941 nan 0.022415611814345995 0.03059071729957806 nan 0.04720464135021097 nan 0.06474156118143459 nan nan 1.1528217299578059 nan nan nan 0.28494198312236285 nan 0.3525843881856541 nan nan 0.30313818565400846 nan nan 0.5196466244725739 nan nan 0.6591508438818566 nan nan 0.6917194092827004 1.0623681434599157 nan nan nan nan 0.2356276371308017 0.5481276371308017 nan nan 0.7422204641350211 nan nan nan nan 0.40427215189873417 nan nan nan 0.580168776371308 nan 1.2904799578059072 0.44316983122362874 0.6707542194092828 0.14926160337552744 0.07568565400843882 0.07449894514767932 0.21835443037974683 nan nan 0.6083860759493671 0.5650052742616034 nan nan nan nan 0.7717563291139241 nan 1.0664556962025316 nan 0.8917457805907174 nan nan nan 0.19923523206751056 nan nan nan 0.23035337552742616 nan 0.7329905063291139 0.23088080168776373 nan nan 0.03256856540084388 nan nan 0.03283227848101266 0.026107594936708865 0.1331751054852321 0.961629746835443 1.0032964135021099 0.6396360759493671 0.7481540084388186 nan 0.9608386075949368 nan 1.2488132911392407 nan nan 0.036128691983122366 0.2089926160337553 nan 0.037710970464135025 0.3125 nan 0.05986286919831224 nan 0.02755801687763713 0.030986286919831227 nan nan nan 0.7267932489451477 nan nan nan nan 0.09651898734177215 0.06342299578059071 0.08188291139240507 0.1695675105485232 0.6339662447257385 nan 0.43855485232067515 nan 0.82542194092827 nan 0.31869725738396626 0.2046413502109705 0.1774789029535865 0.1832805907172996 nan 0.3582542194092827 nan nan nan nan nan nan nan nan nan nan nan nan	[0.08218757063150406, 0.03918320685625076, 0.02138366550207138, 0.06506487727165222, 0.10467945039272308, 0.2547382116317749, 0.21189174056053162, 0.29554057121276855, 0.46147236227989197, 0.2307686060667038, 0.16490687429904938, 0.20280659198760986, 0.06958174705505371, 0.12722530961036682, 0.15138107538223267, 0.08934389799833298, 0.026070576161146164, 0.02617781236767769, 0.07605274021625519, 0.12424169480800629, 0.5497187972068787, 0.2723546624183655, 0.2948499917984009, 0.24374614655971527, 0.24576030671596527, 0.444555401802063, 0.39745932817459106, 0.18142619729042053, 0.1663266122341156, 0.27460506558418274, 0.08057104051113129, 0.13135157525539398, 0.17568236589431763, 0.3637614846229553, 0.12933221459388733, 0.3437325060367584, 0.5089945197105408, 0.23367656767368317, 0.22655491530895233, 0.4311581254005432, 0.3360421061515808, 0.19876065850257874, 0.05023268610239029, 0.30068084597587585, 0.4206027090549469, 0.23849444091320038, 0.23130232095718384, 0.4820359945297241, 0.04716663807630539, 0.10744361579418182, 0.21400505304336548, 0.1154496818780899, 0.3708874583244324, 0.18983151018619537, 0.17728906869888306, 0.2332337647676468, 0.35650989413261414, 0.467932790517807, 0.28970465064048767, 0.1687740683555603, 0.1250004768371582, 0.16153457760810852, 0.2954930067062378, 0.1086668148636818, 0.10382948070764542, 0.4144986867904663, 0.31530269980430603, 0.08248595148324966, 0.05240916833281517, 0.014612153172492981, 0.058798231184482574, 0.022527560591697693, 0.11883211880922318, 0.10147000104188919, 0.25661104917526245, 0.2709287106990814, 0.028111591935157776, 0.054323650896549225, 0.04656539484858513, 0.05546941980719566, 0.10814227163791656, 0.11556084454059601, 0.17271071672439575, 0.30743640661239624, 0.28593385219573975, 0.5042164325714111, 0.2725833058357239, 0.17883774638175964, 0.18353420495986938, 0.15013128519058228, 0.208956778049469, 0.4585975706577301, 0.5420069694519043, 0.4108210504055023, 0.5106155872344971, 0.38837942481040955, 0.36082524061203003, 0.28709155321121216, 0.4351794719696045, 0.13131557404994965, 0.25571876764297485, 0.4181462526321411, 0.6041952967643738, 0.14992183446884155, 0.5055269598960876, 0.12999647855758667, 0.4334576427936554, 0.3578900694847107, 0.3407810926437378, 0.24377498030662537, 0.6021509170532227, 0.5667040944099426, 0.3504383862018585, 0.11302433907985687, 0.0831100344657898, 0.2345435917377472, 0.27668580412864685, 0.17301180958747864, 0.0628991648554802, 0.10419753193855286, 0.26032736897468567, 0.2596316933631897, 0.13572286069393158, 0.13662545382976532, 0.2649078369140625, 0.39011436700820923, 0.1732100248336792, 0.3744644224643707, 0.016697794198989868, 0.045153237879276276, 0.02603084221482277, 0.0854046493768692, 0.5107548236846924, 0.5765588283538818, 0.4760473072528839, 0.2822696566581726, 0.09523223340511322, 0.03365987166762352, 0.20666716992855072, 0.3072020411491394, 0.34798580408096313, 0.13353289663791656, 0.29146215319633484, 0.2864062488079071, 0.13049839437007904, 0.10335271060466766, 0.36192891001701355, 0.1858881115913391, 0.15295609831809998, 0.2984809875488281, 0.6848114132881165, 0.3922956585884094, 0.12101294100284576, 0.10206178575754166, 0.678623616695404, 0.3107232451438904, 0.586432158946991, 0.39828693866729736, 0.1963399350643158, 0.19548389315605164, 0.4366253912448883, 0.3651941120624542, 0.21745988726615906, 0.1186695545911789, 0.07060245424509048, 0.1553395390510559, 0.043736353516578674, 0.46693694591522217, 0.07318306714296341, 0.12966054677963257, 0.12670263648033142, 0.12423625588417053, 0.17382588982582092, 0.04895151033997536, 0.040661007165908813, 0.02158253639936447, 0.13005824387073517, 0.10713192820549011, 0.12890121340751648, 0.13295380771160126, 0.10236623883247375, 0.15029142796993256, 0.2419440597295761, 0.22311347723007202, 0.23716633021831512, 0.333867609500885, 0.09213575720787048, 0.1201338842511177, 0.25722289085388184, 0.12948299944400787, 0.2589563727378845, 0.47774428129196167, 0.311770498752594, 0.2521389126777649, 0.30847081542015076, 0.28202730417251587, 0.1564401239156723, 0.39601778984069824, 0.7704749703407288, 0.8352252244949341, 0.7784436941146851, 0.18101051449775696, 0.36161017417907715, 0.5310922265052795, 0.06327901035547256, 0.036931343376636505, 0.010187797248363495, 0.03209405019879341, 0.11446855962276459, 0.2859225571155548, 0.13829396665096283, 0.09229568392038345, 0.12463167309761047, 0.3925362825393677, 0.2245027720928192, 0.2554013133049011, 0.08255480974912643, 0.06236690282821655, 0.2965414822101593, 0.3755124807357788, 0.16057346761226654, 0.3788866400718689, 0.4213194251060486, 0.09398263692855835, 0.1924595981836319, 0.11094865947961807, 0.11821049451828003, 0.3686814308166504, 0.4462137222290039, 0.32996809482574463, 0.6638743281364441, 0.2033834606409073, 0.1469569355249405, 0.1429094672203064, 0.21749043464660645, 0.06829284131526947, 0.15949013829231262, 0.3072013258934021, 0.30467164516448975, 0.8021135330200195, 0.2845170795917511, 0.13324624300003052, 0.23369388282299042, 0.1963118463754654, 0.19356465339660645, 0.3486557602882385, 0.29411381483078003, 0.3677116632461548, 0.10495714843273163, 0.12233015149831772, 0.10565634816884995, 0.1471947431564331, 0.1309124380350113, 0.30598539113998413, 0.2110486924648285, 0.3170369863510132, 0.3585209846496582, 0.27066534757614136, 0.7114253044128418, 0.42471107840538025, 0.08361051976680756, 0.08139555901288986, 0.08864545822143555, 0.3257373571395874, 0.3279682993888855, 0.09194726496934891, 0.4655848443508148, 0.183121457695961, 0.1445034146308899, 0.3287512958049774, 0.12123331427574158, 0.12282606959342957, 0.4015469551086426, 0.48376670479774475, 0.0623641274869442, 0.3030487895011902, 0.13212484121322632, 0.2801463305950165, 0.5235558152198792, 0.20105068385601044, 0.10782794654369354, 0.31410378217697144, 0.08833382278680801, 0.1480189710855484, 0.2045593112707138, 0.29167935252189636, 0.19139614701271057, 0.22992122173309326, 0.36654675006866455, 0.32252299785614014, 0.28706642985343933, 0.19736728072166443, 0.18543757498264313, 0.27034831047058105, 0.2448529601097107, 0.44415122270584106, 0.11741068959236145, 0.06213923916220665, 0.1431475430727005, 0.25759196281433105, 0.1291256546974182, 0.05537359043955803, 0.1925264298915863, 0.314168244600296, 0.29067760705947876, 0.16058512032032013, 0.13112376630306244, 0.13266204297542572, 0.23607659339904785, 0.1968778371810913, 0.29599249362945557, 0.36833566427230835, 0.1673770546913147, 0.5168888568878174, 0.06165093928575516, 0.0647541880607605, 0.10048243403434753, 0.18924058973789215, 0.16873353719711304, 0.1640399694442749, 0.37208110094070435, 0.5830772519111633, 0.24204179644584656, 0.22472205758094788, 0.14228315651416779, 0.3176872730255127, 0.41052427887916565, 0.1308852583169937, 0.09465418010950089, 0.549891471862793, 0.3879714012145996, 0.698215126991272, 0.17427343130111694, 0.48026347160339355, 0.3331868052482605, 0.37798020243644714, 0.8968244194984436, 0.7112675309181213, 0.5284287929534912, 0.04924552142620087, 0.03228696435689926, 0.1363055258989334, 0.050848010927438736, 0.3480048179626465, 0.0873473510146141, 0.11236180365085602, 0.1596166044473648, 0.22091001272201538, 0.49239999055862427, 0.5773046612739563, 0.5150828957557678, 0.19240352511405945, 0.3314875662326813, 0.27065855264663696, 0.17054393887519836, 0.24274659156799316, 0.18700532615184784, 0.06819029897451401, 0.12475167214870453, 0.19515562057495117, 0.20188817381858826, 0.15237799286842346, 0.6333950161933899, 0.38706091046333313, 0.437300443649292, 0.42265427112579346, 0.24181918799877167, 0.09261766821146011, 0.24602630734443665, 0.23052756488323212, 0.5150161981582642, 0.28113049268722534, 0.35139185190200806, 0.782282292842865, 0.41269686818122864, 0.17661526799201965, 0.09530195593833923, 0.2193833291530609, 0.2142401486635208, 0.4796929657459259, 0.5995674729347229, 0.544563353061676, 0.31214916706085205, 0.10032179951667786, 0.03931669518351555, 0.06098870933055878, 0.07895365357398987, 0.33604782819747925, 0.08748794347047806, 0.29690617322921753, 0.10949217528104782, 0.2508082389831543, 0.5215957164764404, 0.3293699026107788, 0.13455641269683838, 0.21991059184074402, 0.3630864918231964, 0.26421403884887695, 0.1859685182571411, 0.4590528607368469, 0.13752838969230652, 0.3129744529724121, 0.1799931824207306, 0.4674370586872101, 0.2678496539592743, 0.17875264585018158, 0.37626177072525024, 0.46600157022476196, 0.3647305965423584, 0.5197746753692627, 0.5281870365142822, 0.03337044268846512, 0.045523546636104584, 0.11500020325183868, 0.05155736207962036, 0.16441810131072998, 0.09733274579048157, 0.042154792696237564, 0.022238843142986298, 0.14679016172885895, 0.3399352431297302, 0.7772040367126465, 0.7939947247505188, 0.14783060550689697, 0.6299036145210266, 0.10871552675962448, 0.2916443347930908, 0.08030327409505844, 0.23359020054340363, 0.16368132829666138, 0.14548751711845398, 0.18455290794372559, 0.10582004487514496, 0.11791358143091202, 0.3240019679069519, 0.173361673951149, 0.13969020545482635, 0.28354960680007935, 0.25823795795440674, 0.23406171798706055, 0.5142475962638855, 0.445884644985199, 0.41084790229797363, 0.5690447092056274, 0.41988056898117065, 0.18283891677856445, 0.24439764022827148, 0.15014973282814026, 0.1280989944934845, 0.3481634557247162, 0.3737601637840271, 0.09739860147237778, 0.17580530047416687, 0.08273249864578247, 0.06988051533699036, 0.23874247074127197, 0.39652955532073975, 0.286979615688324, 0.30373427271842957, 0.33688920736312866, 0.41724324226379395, 0.20195935666561127, 0.1224009320139885, 0.2297210544347763, 0.07176205515861511, 0.10206767916679382, 0.03346811607480049, 0.16020452976226807, 0.18173162639141083, 0.5484403371810913, 0.5760815739631653, 0.4597109258174896, 0.5587281584739685, 0.11497589945793152, 0.2466644048690796, 0.036610379815101624, 0.28889989852905273, 0.07384546846151352, 0.07719376683235168, 0.08337125182151794, 0.3859385848045349, 0.09412229806184769, 0.2267453670501709, 0.10883038491010666, 0.3359668552875519, 0.09933263808488846, 0.1288384646177292, 0.048398956656455994, 0.1843816637992859, 0.1484925001859665, 0.20152679085731506, 0.17705848813056946, 0.14105941355228424, 0.14456844329833984, 0.10460281372070312, 0.15557131171226501, 0.1394462287425995, 0.03981059417128563, 0.06672972440719604, 0.06437559425830841, 0.3629603385925293, 0.139229878783226, 0.20445257425308228, 0.41379278898239136, 0.40732893347740173, 0.12047868967056274, 0.07521510124206543, 0.5608513355255127, 0.3379444479942322, 0.15947461128234863, 0.09347987174987793, 0.061309199780225754, 0.017550155520439148, 0.07160351425409317, 0.11107632517814636, 0.13436836004257202, 0.14566609263420105, 0.12797623872756958, 0.0685860738158226, 0.07139267027378082, 0.3001885414123535, 0.4884985089302063, 0.21464435756206512, 0.5134142637252808, 0.4600277841091156, 0.4404497742652893, 0.6409386992454529, 0.33713728189468384, 0.07272130250930786, 0.02253277599811554, 0.013643912971019745, 0.01895330846309662, 0.29561129212379456, 0.2824409604072571, 0.14065000414848328, 0.34316977858543396, 0.3502372205257416, 0.2932310700416565, 0.08898754417896271, 0.042337484657764435, 0.057205140590667725, 0.32438433170318604, 0.29424670338630676, 0.3299260139465332, 0.1274663209915161, 0.03666626289486885, 0.1282244622707367, 0.14344504475593567, 0.36057406663894653, 0.15685100853443146, 0.4814266562461853, 0.3704245984554291, 0.24566444754600525, 0.37997546792030334, 0.3990134000778198, 0.1983422487974167]	[0.09934841096401215, 0.03952643275260925, 0.04394133388996124, 0.06266549229621887, 0.11090590059757233, 0.3594099283218384, 0.1093393936753273, 0.3532751500606537, 0.18120421469211578, 0.13838264346122742, 0.03835421800613403, 0.39717453718185425, 0.31003475189208984, 0.20821622014045715, 0.08996260911226273, 0.07516225427389145, 0.046866074204444885, 0.04414254426956177, 0.031193524599075317, 0.06032945215702057, 0.8428398966789246, 0.44727373123168945, 0.09202755987644196, 0.13515213131904602, 0.7208784222602844, 0.36253678798675537, 0.11661916226148605, 0.166775643825531, 0.4949677586555481, 0.07213878631591797, 0.06691921502351761, 0.034895703196525574, 0.11520944535732269, 0.12575216591358185, 0.14753000438213348, 0.4863530099391937, 0.20975589752197266, 0.1490897834300995, 0.9203447699546814, 0.8107551336288452, 0.09927734732627869, 0.2677443027496338, 0.2582152485847473, 0.5017577409744263, 0.25114285945892334, 0.6974061727523804, 0.827777624130249, 0.8126458525657654, 0.3675839900970459, 0.22550515830516815, 0.09605161100625992, 0.29176339507102966, 0.39882969856262207, 0.11502257734537125, 0.29559555649757385, 0.17642048001289368, 0.12916770577430725, 0.18431110680103302, 0.08697200566530228, 0.10921988636255264, 0.4515591263771057, 0.3750144839286804, 0.1626921445131302, 0.4283463954925537, 0.38180601596832275, 0.20463022589683533, 0.10604929178953171, 0.44199973344802856, 0.14792338013648987, 0.21834532916545868, 0.2844107747077942, 0.22481299936771393, 0.5661791563034058, 0.08758500963449478, 0.40681275725364685, 0.12404005974531174, 0.16363632678985596, 0.04958526790142059, 0.028547868132591248, 0.11597169935703278, 0.4185434579849243, 0.6531004905700684, 0.4869687259197235, 0.8587350845336914, 0.45458048582077026, 0.21617376804351807, 0.6064452528953552, 0.10203858464956284, 0.07246921956539154, 0.16254186630249023, 0.4334167540073395, 0.09854409843683243, 0.10916075855493546, 0.1193174198269844, 0.9309872388839722, 0.8025372624397278, 0.1606721580028534, 0.10337993502616882, 0.8004475831985474, 0.14679624140262604, 0.42937982082366943, 0.1574777066707611, 0.5512720942497253, 0.7794449329376221, 0.9793692827224731, 0.19285066425800323, 0.5125260353088379, 0.14271783828735352, 0.09623464941978455, 0.9900311231613159, 0.17232942581176758, 0.21223390102386475, 0.12335029989480972, 0.3023313879966736, 0.34340691566467285, 0.680747389793396, 0.8651707172393799, 0.5102383494377136, 0.31081444025039673, 0.2888888716697693, 0.1250743269920349, 0.0882641151547432, 0.10516098886728287, 0.35616880655288696, 0.4470435082912445, 0.09977566450834274, 0.5896514654159546, 0.6920212507247925, 0.35491645336151123, 0.11458300799131393, 0.20295581221580505, 0.4351561963558197, 0.19392628967761993, 0.7026914358139038, 0.6542326211929321, 0.06779009848833084, 0.062252722680568695, 0.12997286021709442, 0.3339158892631531, 0.08393307775259018, 0.12734457850456238, 0.07098023593425751, 0.6683471202850342, 0.13936039805412292, 0.2617011070251465, 0.400484561920166, 0.2156488001346588, 0.4081586003303528, 0.3339318037033081, 0.13771957159042358, 0.21285496652126312, 0.13024987280368805, 0.34041377902030945, 0.32838499546051025, 0.5564517974853516, 0.11362019926309586, 0.1624976396560669, 0.11234001815319061, 0.4851931035518646, 0.6527203917503357, 0.27111899852752686, 0.11087250709533691, 0.07979907840490341, 0.10647193342447281, 0.2790059447288513, 0.2679307460784912, 0.5303565859794617, 0.8884912133216858, 0.5702208280563354, 0.524070143699646, 0.08172742277383804, 0.2972154915332794, 0.04910525679588318, 0.16288551688194275, 0.1502823829650879, 0.17798858880996704, 0.43236061930656433, 0.03518964350223541, 0.07249283790588379, 0.10306789726018906, 0.17569932341575623, 0.37059468030929565, 0.11473239958286285, 1.002301812171936, 0.13176493346691132, 0.1565491408109665, 0.1832989752292633, 0.20439070463180542, 0.10861361026763916, 0.5145465135574341, 0.8279335498809814, 0.838038444519043, 0.24047942459583282, 0.4835134446620941, 0.15091636776924133, 0.09994761645793915, 0.1119234636425972, 0.7709164619445801, 0.2089329957962036, 0.2619149088859558, 0.9518492817878723, 0.9044772982597351, 0.7827792167663574, 0.7670658826828003, 0.4895152151584625, 0.17864346504211426, 0.19473910331726074, 0.23615536093711853, 0.2379748821258545, 0.15081897377967834, 0.04844990372657776, 0.05151408910751343, 0.15481379628181458, 0.13283658027648926, 0.1667015552520752, 0.6596928834915161, 0.2590027451515198, 0.2738266587257385, 0.36995556950569153, 0.15877076983451843, 0.1490170955657959, 0.11885228753089905, 0.08720917999744415, 0.12630511820316315, 0.2881617546081543, 0.3756202459335327, 0.06482263654470444, 0.12379508465528488, 0.8533189296722412, 0.7632907629013062, 0.2631149888038635, 0.1027473583817482, 0.2944413423538208, 0.051982998847961426, 0.11560842394828796, 0.07803022861480713, 0.28941991925239563, 0.12502750754356384, 0.06546872109174728, 0.2499002069234848, 0.7215036153793335, 0.08175705373287201, 0.35950133204460144, 0.11214084923267365, 0.09031053632497787, 0.11039332300424576, 0.1487281173467636, 0.06556311994791031, 0.23331260681152344, 0.15283384919166565, 0.09054136276245117, 0.20415638387203217, 0.09256875514984131, 0.41116926074028015, 0.06531840562820435, 0.14440637826919556, 0.8203325271606445, 0.1603105068206787, 0.27013176679611206, 0.7349596619606018, 0.582439124584198, 0.41894131898880005, 0.28088992834091187, 0.1641433835029602, 0.5372060537338257, 0.09119941294193268, 0.7013072371482849, 0.08379484713077545, 0.08853715658187866, 0.09301574528217316, 0.30341026186943054, 0.48340266942977905, 0.16837605834007263, 0.6504035592079163, 0.061613671481609344, 0.7361577153205872, 0.7589333653450012, 0.14783301949501038, 0.15252408385276794, 0.11565542221069336, 0.08225498348474503, 0.634224534034729, 0.10585113614797592, 0.04048795998096466, 0.07161818444728851, 0.3261851370334625, 0.3974951207637787, 0.48166465759277344, 0.6609474420547485, 0.07139401137828827, 0.07405755668878555, 0.1974082738161087, 0.3973690867424011, 0.09923920780420303, 0.4998858571052551, 0.8646650314331055, 0.4793413579463959, 0.4285295307636261, 0.6892515420913696, 0.8952833414077759, 0.6859918832778931, 0.397655189037323, 0.49392417073249817, 0.05270107090473175, 0.11888856440782547, 0.30596596002578735, 0.5018517374992371, 0.13851597905158997, 0.2903735339641571, 0.16486644744873047, 0.6807798147201538, 0.8115862011909485, 0.053105294704437256, 1.0026812553405762, 0.792624831199646, 0.2449216991662979, 0.221253901720047, 0.09051840007305145, 0.11173396557569504, 0.3054255545139313, 0.13348180055618286, 0.1460030972957611, 0.09681681543588638, 0.6684504747390747, 0.5206730365753174, 0.3781290650367737, 0.09307454526424408, 0.0848475769162178, 0.0954827070236206, 0.1467263102531433, 0.7088592052459717, 0.07151156663894653, 0.7806038856506348, 0.779327929019928, 0.8648239970207214, 0.7839223146438599, 0.2610280513763428, 0.22895494103431702, 0.7888530492782593, 0.39022698998451233, 0.1546056568622589, 0.23737937211990356, 0.5559637546539307, 0.7256731390953064, 0.5753417611122131, 0.6537634134292603, 0.09992251545190811, 0.5953343510627747, 0.12021686881780624, 0.1497754156589508, 0.16223998367786407, 0.19758081436157227, 0.49807724356651306, 0.19924138486385345, 0.09978200495243073, 0.8744744658470154, 0.12916232645511627, 0.368217796087265, 0.19855040311813354, 0.09338255971670151, 0.08666659146547318, 0.12408371269702911, 0.1900133490562439, 0.13913494348526, 0.10328740626573563, 0.08392874896526337, 0.09936125576496124, 0.12283069640398026, 0.3033831715583801, 0.07431647181510925, 0.0916491150856018, 1.0039584636688232, 0.07459887862205505, 0.9969249367713928, 0.9281557202339172, 0.46706312894821167, 0.46106964349746704, 0.13202862441539764, 0.4545942544937134, 0.7006810903549194, 0.15539419651031494, 0.10253344476222992, 0.7224025726318359, 0.15497520565986633, 0.2726692855358124, 0.17422489821910858, 0.2644574046134949, 0.6999941468238831, 0.030023649334907532, 0.9221424460411072, 0.10043708980083466, 0.34498119354248047, 0.13811832666397095, 0.13031163811683655, 0.4289599657058716, 0.6511791944503784, 0.11823908239603043, 0.6371123790740967, 0.8242251873016357, 0.863024115562439, 0.8188387751579285, 0.5882993340492249, 0.10346990823745728, 0.7961620688438416, 0.15948563814163208, 0.3731323480606079, 0.13892105221748352, 0.09119637310504913, 0.21843641996383667, 0.13310933113098145, 0.8517727851867676, 0.3041289448738098, 0.18075624108314514, 0.0846102312207222, 0.13318485021591187, 0.15301290154457092, 0.0958700180053711, 0.2551679015159607, 0.10921739041805267, 0.2101011574268341, 0.23747196793556213, 0.173057422041893, 0.9724510908126831, 0.10521717369556427, 0.09481300413608551, 0.08540813624858856, 0.5194159746170044, 0.06977473199367523, 0.433566689491272, 0.07199133932590485, 0.0542934387922287, 0.44051170349121094, 0.0730898380279541, 0.06473022699356079, 0.7895540595054626, 0.08412846177816391, 0.09310373663902283, 0.8633438348770142, 0.10382355749607086, 0.05813918262720108, 0.9127866625785828, 0.8944734334945679, 0.11856114864349365, 0.173501119017601, 0.1289791762828827, 0.15880823135375977, 0.34515494108200073, 0.5241557955741882, 0.10029123723506927, 0.15440715849399567, 0.9257401823997498, 0.15977242588996887, 0.06882492452859879, 0.060106873512268066, 0.18432240188121796, 0.4517180025577545, 0.11428160220384598, 0.0980755016207695, 0.148513525724411, 0.7317469120025635, 0.14342057704925537, 1.0039409399032593, 0.6244878768920898, 0.489441841840744, 0.2866904139518738, 0.12878026068210602, 0.17694377899169922, 0.711678147315979, 0.07628200203180313, 0.13702274858951569, 0.8317767977714539, 0.7995338439941406, 0.1466224044561386, 0.07191342860460281, 0.04620163142681122, 0.09484831243753433, 0.9016336798667908, 0.15040111541748047, 1.002941608428955, 0.09189046919345856, 0.7387152910232544, 0.12411284446716309, 0.05880919098854065, 0.09563303738832474, 0.3085722327232361, 0.20594340562820435, 0.07479774206876755, 0.05828981101512909, 0.42338865995407104, 0.16161051392555237, 0.5797231197357178, 0.3382636308670044, 0.09423315525054932, 0.11351767927408218, 0.3200645446777344, 0.05502095818519592, 0.0917641744017601, 0.17970731854438782, 0.1020621508359909, 0.35861390829086304, 0.8356868028640747, 0.6350101232528687, 0.6390045881271362, 0.9065505266189575, 0.09017818421125412, 0.9850517511367798, 0.1358117163181305, 0.9479926824569702, 0.10560484975576401, 0.10090924799442291, 0.3092648983001709, 0.4049493372440338, 0.13943378627300262, 0.3835715055465698, 0.527737557888031, 0.10372103750705719, 0.37079015374183655, 0.05237221717834473, 0.18302330374717712, 0.17198783159255981, 0.09957063943147659, 0.19099640846252441, 0.08429814130067825, 0.5534191131591797, 0.1923903226852417, 0.11968005448579788, 0.21983623504638672, 0.1248183622956276, 0.33314740657806396, 0.15859130024909973, 0.11702233552932739, 0.3251791298389435, 0.7335537672042847, 0.10182952880859375, 0.590653657913208, 0.11640477180480957, 0.929284930229187, 0.10668544471263885, 0.2770979106426239, 0.19243913888931274, 0.2622044086456299, 0.7805968523025513, 0.09751200675964355, 0.3517460823059082, 0.08924595266580582, 0.3158473074436188, 0.1418193280696869, 0.3047395348548889, 0.613945722579956, 0.07633139193058014, 0.5140732526779175, 0.11655391752719879, 0.17249108850955963, 0.18439191579818726, 0.10418184846639633, 0.16073843836784363]	0
ENSG00000204128.6	human-mRNA	792	GGGAGGGCCAGGACAGAAAUAGCCACACAUGCCGGUGAGAACAAAGAGCCUCUUUCUUUCUCAUGUUGACAUCGACUUUCUGUGCCAAGUCCUUUGGGUAUAAGGAUGCUAGGGAAUUCCUAUAGGCACCAAACAGAAGGAAAGCUAGGGGCUUGGACUACUGGGUAUAGGACUUGCUCUAGCUCUCAGGUCCUAGCCCAAGCUCAAUGCAAACACAGCCCCUCCGGGCUCUCUGUUUCUGUGAGGUUCUGGAAUCCCUUCCUCUGUGUCCGUGAGUCUGACAGAAUCGAUGAUGUUCCCUUAGAGCUGGGAAAUCCAUGUGUUUAUUCACGGAGGGAACUCACCAUUACCUCCCUUGUCUUCUUUGCCUGCCUUGGAGAAAUCCAGAGUCUUCGGAAUGGCAAAGGCAGCUCCUGGAUUUCCCUGGAGGGGAGGCACUAGCUGAGGGAAGUAGCUCCCUUCAUUCAUGAUGCACAGUUUACGCAGCAGACACACAACUGCGCCUACUAUUUGCUCGGUGCCCUGCAAGGUGCUGCCUAACUUUGAUUUGUUAUUUCAGCUCUCUCCAGGAUAGUGCCAAAUGGUGCAAUGGGAAACCUGUUUUGCUGGGGGGCUCUAGAUCACUGGCUCCAGAACUCCCGGCUGCCAGGGUAGCCCCUACCCCCAGCCCCUUGCUCCUGGACAGCAGUGGGUCUCACCUUUAGCCUCUGCCCCCAGUUCUGGUCUGACCCAACAGAGGGGCUCUAUGAUAUUAAGAAGGGGCCCUUCCUGCUCUGUGCCUCAACCUAUUCU	nan nan nan 1.0 nan nan nan 0.1182 0.1545 0.1768 nan nan 0.2487 0.2743 0.3974 nan 0.2908 0.3862 0.3368 nan 0.4139 nan 0.2972 0.3496 0.2557 0.4833 0.4946 0.5972 0.2979 nan nan 0.32 0.2276 nan nan nan nan 0.24 nan 0.5849 0.5104 1.0 0.5008 0.4422 0.4229 nan 0.5142 nan 0.6946 0.3813 nan 0.1635 nan nan nan 0.2874 nan nan nan 0.0646 nan 0.1336 0.2438 nan nan nan nan nan 0.4318 0.187 0.2515 nan 0.4898 nan 0.4037 0.6208 nan nan nan 0.159 nan nan nan nan 0.2005 0.1918 0.5671 0.5774 nan nan 0.1852 0.148 nan nan nan nan nan nan nan 0.3929 nan 0.3263 0.289 nan nan 0.1549 nan nan 0.8062 nan 0.2406 nan nan nan 0.5051 0.4534 nan nan 0.0188 0.0279 nan 0.4746 nan 0.7501 nan nan 0.3501 0.1792 0.0521 0.1926 0.1854 1.0 0.2207 0.1383 0.1341 nan 0.2176 0.3958 nan nan 0.1427 0.2318 0.2156 nan 0.2842 nan 0.3468 nan nan nan nan 0.0648 nan nan nan nan 0.5193 0.6428 nan 0.8188 0.8753 nan nan nan nan nan 0.5485 nan 0.1354 nan nan 0.1548 0.0442 nan nan nan 0.6665 nan 0.3511 nan 0.344 nan 0.2485 nan 0.2342 nan 0.0479 0.1783 nan nan nan 0.0208 0.0149 nan 0.1367 nan 0.0363 0.0295 0.0171 0.1581 0.5908 nan 0.352 nan 0.6125 0.7512 0.6513 nan nan 0.3698 0.9762 0.7315 0.8571 0.6373 0.6035 0.6926 0.2428 nan 0.0342 0.0177 0.0114 0.0357 nan 1.0 0.7131 nan nan nan 0.0345 nan 0.1385 nan 0.0679 nan nan nan nan nan 0.0467 nan nan nan nan 1.0 nan nan nan nan 0.1314 nan nan nan 0.3133 0.2875 nan 0.0687 0.0371 0.0265 nan nan 0.2789 0.188 nan 0.3471 nan nan nan nan nan 0.2052 0.137 nan nan nan 0.409 nan nan 0.3142 nan nan 0.4116 0.4971 0.369 nan 0.4446 0.4815 nan 0.4688 nan 0.3557 nan nan 0.3852 nan nan nan nan 0.0386 0.0546 0.0461 nan nan 0.1916 nan 0.3108 nan 0.2323 nan nan nan nan 0.382 0.392 0.4121 nan 0.3858 0.4624 0.4821 nan nan nan nan nan nan nan 0.4181 nan nan 0.3694 0.4887 0.622 nan nan 0.1866 nan nan nan 0.213 0.2661 0.1724 nan 0.3626 0.4576 0.6372 0.4856 0.2865 nan nan 0.2731 0.1935 0.1262 nan 0.0169 0.0401 0.0639 nan nan nan nan 0.1004 nan nan 0.3207 nan nan nan nan 0.0412 0.0231 nan nan 0.1877 0.0294 nan nan nan nan 0.3587 nan 0.1799 0.15 0.1522 nan 0.0881 0.0788 0.1536 nan 0.6162 nan nan 0.1339 nan nan 0.2991 nan nan 0.5309 0.763 nan nan nan 0.4472 0.4739 0.3313 0.3437 nan nan 0.3513 0.7941 nan 0.4114 nan 0.5633 0.1064 nan nan nan 0.1303 nan nan nan 0.0227 0.0298 0.0482 nan nan nan 0.4745 nan nan nan nan 0.2421 nan nan 0.0923 0.3251 0.8961 nan 0.1601 nan 0.2354 nan nan 0.1927 nan nan nan 0.2081 0.3734 nan nan 0.2885 nan 0.3482 nan 0.0692 0.0575 0.0457 nan nan 0.2401 0.4963 nan nan 0.6284 0.6396 nan nan 0.5181 nan nan 0.1025 0.2582 0.2767 0.2635 nan nan nan nan 0.6175 0.9606 nan 0.3307 0.4402 nan 0.3688 0.362 nan 0.6628 0.5074 0.6986 0.6837 0.7297 0.7604 0.6561 0.587 0.4578 nan nan 1.0 nan 0.1921 0.1479 nan 0.5702 0.5558 nan 0.676 nan nan nan nan 0.3349 nan 0.4599 nan nan nan nan 0.1836 0.2859 0.1782 nan nan 0.7091 0.6442 0.5436 nan nan nan nan 0.0846 nan nan 1.0 1.0 nan 0.255 0.2908 0.2426 nan nan nan nan 0.5883 nan nan nan nan nan nan 0.2791 nan nan nan 0.198 0.4129 nan 0.1188 nan 0.0811 nan 0.2913 nan 0.6368 0.1585 0.1914 nan nan 0.3218 nan 0.5411 nan nan nan 0.2441 0.1837 0.6393 0.744 0.4928 nan nan nan nan nan 0.1675 0.356 0.4594 nan nan nan nan 0.8043 0.6995 0.6878 0.5296 0.3075 nan nan nan nan nan nan nan 0.1478 nan nan nan nan nan nan nan 0.3806 nan 0.4545 nan 0.6627 nan 0.5511 nan 0.2648 0.6743 0.2393 nan nan nan 0.204 nan 0.1509 0.105 0.227 nan 0.6262 0.6914 0.4318 nan 0.3224 0.2062 0.2482 nan nan 0.3771 nan nan 0.3296 0.2072 0.2156 nan nan nan nan 0.4904 nan 0.3029 0.1264 0.1284 0.1161 nan 0.3991 0.1163 0.0381 0.0467 0.168 0.0579 0.2563 nan 0.077 0.1189 0.1119 0.126 nan nan nan 0.1979 nan 0.1302 0.0831 nan nan nan 0.4074 0.6812 0.462 nan 0.2228 0.3226 nan nan nan nan nan nan 0.1424 nan 0.5191 0.3371 0.2954 0.171 nan nan nan 0.5204 nan 0.333 0.2015 nan 0.3922 nan nan 0.0937 0.0358 0.064 0.1015 0.1728 0.5255 nan nan nan 0.3884 nan nan nan nan 0.3518 nan nan 0.5852 0.1686 0.0673 0.22 0.547 0.8107 0.6641 0.6152 nan 0.3158 nan nan nan nan 0.0483 nan 0.0996 nan 0.5069 nan nan 0.8445 nan 0.7625 nan nan 0.6346 0.7731 nan 0.8991 1.0 nan nan nan nan 0.0268 0.0517 0.0232 nan nan 0.2325 0.1239 nan nan 0.2625 nan 0.3313 nan nan nan nan 0.1399 0.1604 nan 0.3336 0.3118 0.4417 nan nan nan nan nan nan nan nan	nan nan nan 1.3185654008438819 nan nan nan 0.15585443037974683 0.20371835443037975 0.23312236286919835 nan nan 0.32792721518987344 0.3616824894514768 0.5239978902953586 nan 0.38343881856540085 0.5092299578059072 0.4440928270042194 nan 0.5457542194092827 nan 0.39187763713080176 0.46097046413502113 0.3371571729957806 0.6372626582278481 0.6521624472573839 0.7874472573839663 0.39280063291139244 nan nan 0.4219409282700422 0.30010548523206754 nan nan nan nan 0.31645569620253167 nan 0.7712289029535865 0.6729957805907173 1.3185654008438819 0.6603375527426161 0.5830696202531646 0.5576213080168777 nan 0.6780063291139241 nan 0.9158755274261604 0.5027689873417721 nan 0.2155854430379747 nan nan nan 0.37895569620253167 nan nan nan 0.08517932489451478 nan 0.17616033755274263 0.32146624472573837 nan nan nan nan nan 0.5693565400843882 0.2465717299578059 0.3316191983122363 nan 0.6458333333333334 nan 0.5323048523206751 0.818565400843882 nan nan nan 0.20965189873417722 nan nan nan nan 0.26437236286919835 0.2529008438818566 0.7477584388185655 0.7613396624472575 nan nan 0.24419831223628694 0.19514767932489452 nan nan nan nan nan nan nan 0.5180643459915613 nan 0.43024789029535865 0.38106540084388185 nan nan 0.20424578059071732 nan nan 1.0630274261603376 nan 0.317246835443038 nan nan nan 0.6660073839662447 0.5978375527426161 nan nan 0.02478902953586498 0.036787974683544306 nan 0.6257911392405063 nan 0.9890559071729959 nan nan 0.4616297468354431 0.23628691983122363 0.06869725738396625 0.25395569620253167 0.24446202531645572 1.3185654008438819 0.29100738396624476 0.1823575949367089 0.17681962025316456 nan 0.2869198312236287 0.5218881856540084 nan nan 0.18815928270042195 0.3056434599156118 0.284282700421941 nan 0.37473628691983124 nan 0.4572784810126582 nan nan nan nan 0.08544303797468354 nan nan nan nan 0.6847310126582279 0.8475738396624474 nan 1.0796413502109705 1.1541402953586497 nan nan nan nan nan 0.7232331223628692 nan 0.1785337552742616 nan nan 0.20411392405063292 0.05828059071729959 nan nan nan 0.8788238396624473 nan 0.46294831223628696 nan 0.45358649789029537 nan 0.32766350210970463 nan 0.30880801687763715 nan 0.06315928270042194 0.23510021097046413 nan nan nan 0.027426160337552744 0.01964662447257384 nan 0.18024789029535865 nan 0.04786392405063291 0.03889767932489451 0.022547468354430382 0.20846518987341772 0.7790084388185654 nan 0.4641350210970464 nan 0.8076213080168777 0.9905063291139241 0.8587816455696203 nan nan 0.48760548523206754 1.2871835443037976 0.9645305907172996 1.1301424050632911 0.840321729957806 0.7957542194092828 0.9132383966244726 0.3201476793248945 nan 0.045094936708860764 0.023338607594936712 0.015031645569620255 0.04707278481012659 nan 1.3185654008438819 0.9402689873417721 nan nan nan 0.04549050632911393 nan 0.18262130801687765 nan 0.08953059071729959 nan nan nan nan nan 0.06157700421940929 nan nan nan nan 1.3185654008438819 nan nan nan nan 0.17325949367088608 nan nan nan 0.41310654008438824 0.379087552742616 nan 0.09058544303797468 0.04891877637130802 0.03494198312236287 nan nan 0.36774789029535865 0.24789029535864981 nan 0.45767405063291144 nan nan nan nan nan 0.27056962025316456 0.18064345991561184 nan nan nan 0.5392932489451476 nan nan 0.4142932489451477 nan nan 0.5427215189873418 0.6554588607594937 0.48655063291139244 nan 0.5862341772151899 0.6348892405063291 nan 0.6181434599156118 nan 0.4690137130801688 nan nan 0.5079113924050633 nan nan nan nan 0.05089662447257384 0.07199367088607596 0.06078586497890296 nan nan 0.25263713080168776 nan 0.40981012658227856 nan 0.3063027426160338 nan nan nan nan 0.5036919831223629 0.5168776371308017 0.5433808016877638 nan 0.5087025316455697 0.609704641350211 0.6356803797468354 nan nan nan nan nan nan nan 0.551292194092827 nan nan 0.48707805907172996 0.6443829113924051 0.8201476793248945 nan nan 0.24604430379746836 nan nan nan 0.28085443037974683 0.350870253164557 0.22732067510548523 nan 0.47811181434599154 0.6033755274261604 0.8401898734177216 0.640295358649789 0.37776898734177217 nan nan 0.3601002109704642 0.25514240506329117 0.1664029535864979 nan 0.022283755274261602 0.05287447257383966 0.08425632911392406 nan nan nan nan 0.13238396624472576 nan nan 0.4228639240506329 nan nan nan nan 0.054324894514767935 0.03045886075949367 nan nan 0.24749472573839665 0.038765822784810125 nan nan nan nan 0.4729694092827005 nan 0.23720991561181437 0.19778481012658228 0.20068565400843882 nan 0.116165611814346 0.10390295358649788 0.20253164556962025 nan 0.8125 nan nan 0.17655590717299577 nan nan 0.39438291139240506 nan nan 0.7000263713080169 1.0060654008438819 nan nan nan 0.5896624472573839 0.6248681434599156 0.4368407172995781 0.4531909282700422 nan nan 0.4632120253164557 1.0470727848101267 nan 0.542457805907173 nan 0.7427478902953587 0.14029535864978904 nan nan nan 0.17180907172995782 nan nan nan 0.02993143459915612 0.03929324894514768 0.0635548523206751 nan nan nan 0.6256592827004219 nan nan nan nan 0.31922468354430383 nan nan 0.12170358649789029 0.42866561181434604 1.1815664556962027 nan 0.21110232067510548 nan 0.3103902953586498 nan nan 0.2540875527426161 nan nan nan 0.2743934599156118 0.49235232067510554 nan nan 0.3804061181434599 nan 0.4591244725738397 nan 0.09124472573839662 0.07581751054852322 0.0602584388185654 nan nan 0.3165875527426161 0.6544040084388186 nan nan 0.8285864978902954 0.8433544303797468 nan nan 0.6831487341772152 nan nan 0.1351529535864979 0.3404535864978903 0.36484704641350213 0.3474419831223629 nan nan nan nan 0.8142141350210972 1.2666139240506329 nan 0.43604957805907174 0.5804324894514767 nan 0.4862869198312237 0.47732067510548526 nan 0.8739451476793249 0.6690400843881856 0.9211497890295359 0.901503164556962 0.9621571729957806 1.0026371308016877 0.865110759493671 0.7739978902953586 0.6036392405063291 nan nan 1.3185654008438819 nan 0.2532964135021097 0.19501582278481014 nan 0.7518459915611815 0.7328586497890295 nan 0.8913502109704642 nan nan nan nan 0.441587552742616 nan 0.6064082278481012 nan nan nan nan 0.24208860759493675 0.37697784810126583 0.23496835443037975 nan nan 0.9349947257383966 0.8494198312236287 0.7167721518987342 nan nan nan nan 0.1115506329113924 nan nan 1.3185654008438819 1.3185654008438819 nan 0.3362341772151899 0.38343881856540085 0.31988396624472576 nan nan nan nan 0.7757120253164558 nan nan nan nan nan nan 0.36801160337552746 nan nan nan 0.2610759493670886 0.5444356540084389 nan 0.15664556962025317 nan 0.10693565400843882 nan 0.38409810126582283 nan 0.839662447257384 0.2089926160337553 0.252373417721519 nan nan 0.42431434599156115 nan 0.7134757383966246 nan nan nan 0.3218618143459916 0.2422204641350211 0.8429588607594937 0.9810126582278481 0.649789029535865 nan nan nan nan nan 0.22085970464135024 0.4694092827004219 0.6057489451476793 nan nan nan nan 1.0605221518987342 0.9223364978902954 0.9069092827004219 0.6983122362869199 0.40545886075949367 nan nan nan nan nan nan nan 0.19488396624472573 nan nan nan nan nan nan nan 0.5018459915611815 nan 0.5992879746835443 nan 0.8738132911392404 nan 0.7266613924050633 nan 0.3491561181434599 0.8891086497890296 0.315532700421941 nan nan nan 0.2689873417721519 nan 0.19897151898734178 0.13844936708860758 0.2993143459915612 nan 0.8256856540084389 0.9116561181434599 0.5693565400843882 nan 0.42510548523206754 0.27188818565400846 0.3272679324894515 nan nan 0.49723101265822783 nan nan 0.4345991561181435 0.2732067510548523 0.284282700421941 nan nan nan nan 0.6466244725738397 nan 0.3993934599156118 0.16666666666666669 0.16930379746835442 0.1530854430379747 nan 0.5262394514767933 0.15334915611814348 0.0502373417721519 0.06157700421940929 0.22151898734177217 0.07634493670886076 0.3379483122362869 nan 0.10152953586497891 0.15677742616033757 0.1475474683544304 0.1661392405063291 nan nan nan 0.2609440928270042 nan 0.17167721518987344 0.10957278481012658 nan nan nan 0.5371835443037974 0.8982067510548524 0.6091772151898734 nan 0.29377637130801687 0.4253691983122363 nan nan nan nan nan nan 0.1877637130801688 nan 0.6844672995780591 0.4444883966244726 0.3895042194092827 0.22547468354430383 nan nan nan 0.6861814345991561 nan 0.4390822784810127 0.2656909282700422 nan 0.5171413502109705 nan nan 0.12354957805907174 0.04720464135021097 0.08438818565400845 0.13383438818565402 0.2278481012658228 0.6929061181434599 nan nan nan 0.5121308016877638 nan nan nan nan 0.46387130801687765 nan nan 0.7716244725738398 0.2223101265822785 0.08873945147679325 0.290084388185654 0.7212552742616035 1.068960970464135 0.875659282700422 0.8111814345991561 nan 0.4164029535864979 nan nan nan nan 0.0636867088607595 nan 0.13132911392405064 nan 0.6683808016877638 nan nan 1.1135284810126582 nan 1.00540611814346 nan nan 0.8367616033755275 1.0193829113924051 nan 1.1855221518987342 1.3185654008438819 nan nan nan nan 0.03533755274261604 0.0681698312236287 0.03059071729957806 nan nan 0.30656645569620256 0.16337025316455697 nan nan 0.346123417721519 nan 0.4368407172995781 nan nan nan nan 0.18446729957805907 0.21149789029535865 nan 0.439873417721519 0.4111286919831224 0.5824103375527426 nan nan nan nan nan nan nan nan	[0.19947290420532227, 0.19059285521507263, 0.15460288524627686, 0.3153214454650879, 0.061576101928949356, 0.15766406059265137, 0.1197279691696167, 0.15493369102478027, 0.0987207442522049, 0.18211036920547485, 0.15264689922332764, 0.15293173491954803, 0.1454184353351593, 0.15202298760414124, 0.1311570554971695, 0.3617810010910034, 0.06673028320074081, 0.7879374027252197, 0.313507616519928, 0.5170435309410095, 0.2299809604883194, 0.2050306499004364, 0.18573279678821564, 0.06771256029605865, 0.24610286951065063, 0.03549116104841232, 0.027543805539608, 0.24761033058166504, 0.2461308091878891, 0.8377330303192139, 0.4086054563522339, 0.07396388053894043, 0.09564632922410965, 0.28298670053482056, 0.19530709087848663, 0.3465220034122467, 0.1891234815120697, 0.3492913842201233, 0.1757427155971527, 0.3031179904937744, 0.3110947608947754, 0.3341149687767029, 0.1125568374991417, 0.7240790724754333, 0.2408752143383026, 0.20374265313148499, 0.1782209873199463, 0.2452538013458252, 0.13239189982414246, 0.049443576484918594, 0.13707566261291504, 0.12984389066696167, 0.15196076035499573, 0.5141175985336304, 0.13349805772304535, 0.10675741732120514, 0.177276611328125, 0.6087774038314819, 0.16816210746765137, 0.1074083223938942, 0.08428430557250977, 0.10684503614902496, 0.32016634941101074, 0.6617119312286377, 0.3875104784965515, 0.3187423348426819, 0.41839757561683655, 0.23706887662410736, 0.4107453525066376, 0.08898237347602844, 0.34414514899253845, 0.26973408460617065, 0.16570565104484558, 0.22598542273044586, 0.3364660441875458, 0.17625024914741516, 0.3743862509727478, 0.6044010519981384, 0.10259091854095459, 0.1715639978647232, 0.26861247420310974, 0.29046541452407837, 0.1809605211019516, 0.23890599608421326, 0.09875009208917618, 0.08995107561349869, 0.28032630681991577, 0.1976465880870819, 0.25626420974731445, 0.18796506524085999, 0.08112196624279022, 0.034459251910448074, 0.28245604038238525, 0.3830573558807373, 0.29757028818130493, 0.1924891471862793, 0.039926927536726, 0.30784615874290466, 0.75168377161026, 0.7234034538269043, 0.47261112928390503, 0.4978421926498413, 0.32049328088760376, 0.4040992259979248, 0.10536080598831177, 0.2506805956363678, 0.44899988174438477, 0.30940425395965576, 0.20925718545913696, 0.26168304681777954, 0.3010718822479248, 0.08487087488174438, 0.06699209660291672, 0.2585427165031433, 0.5201942920684814, 0.5527328252792358, 0.6563768982887268, 0.3803779184818268, 0.08105222880840302, 0.05219173803925514, 0.5689971446990967, 0.4147523045539856, 0.383760541677475, 0.5322551727294922, 0.12411268800497055, 0.08582088351249695, 0.14386625587940216, 0.1618567258119583, 0.1186160296201706, 0.12282519787549973, 0.2681352496147156, 0.7257763147354126, 0.18179205060005188, 0.16209565103054047, 0.17680683732032776, 0.3913419544696808, 0.33874523639678955, 0.137058287858963, 0.22173954546451569, 0.2219589203596115, 0.32843828201293945, 0.16213512420654297, 0.2762725055217743, 0.2781098783016205, 0.23287661373615265, 0.3734058141708374, 0.23601168394088745, 0.07228801399469376, 0.06097361445426941, 0.06952197104692459, 0.060861483216285706, 0.15599358081817627, 0.2288234531879425, 0.4121429920196533, 0.12692475318908691, 0.11960767954587936, 0.25583168864250183, 0.12436346709728241, 0.4110602140426636, 0.45643723011016846, 0.14086242020130157, 0.4412340521812439, 0.1380978673696518, 0.018856439739465714, 0.17698177695274353, 0.6910414099693298, 0.6401902437210083, 0.3261469602584839, 0.4560372531414032, 0.12863752245903015, 0.11423486471176147, 0.1921306848526001, 0.14381250739097595, 0.2342551350593567, 0.4256214499473572, 0.2058241367340088, 0.16363632678985596, 0.14163117110729218, 0.14235877990722656, 0.16256839036941528, 0.33721113204956055, 0.2921501696109772, 0.2759992182254791, 0.11391032487154007, 0.05114590749144554, 0.13477632403373718, 0.2955835163593292, 0.12621067464351654, 0.12159974128007889, 0.18457607924938202, 0.08520526438951492, 0.03773123025894165, 0.038146670907735825, 0.12031930685043335, 0.19383911788463593, 0.07307504862546921, 0.027033943682909012, 0.020893331617116928, 0.0259954072535038, 0.17290757596492767, 0.19187551736831665, 0.08792023360729218, 0.13206011056900024, 0.06669995188713074, 0.16570448875427246, 0.28336280584335327, 0.3196007311344147, 0.6030363440513611, 0.20852802693843842, 0.1556769609451294, 0.07264140248298645, 0.740472674369812, 0.2744190990924835, 0.18007713556289673, 0.0659075677394867, 0.10507847368717194, 0.39655178785324097, 0.24572841823101044, 0.04291984438896179, 0.020735424011945724, 0.021655213087797165, 0.02771330252289772, 0.13695849478244781, 0.11201442778110504, 0.08607238531112671, 0.13141506910324097, 0.16710340976715088, 0.09151830524206161, 0.18050850927829742, 0.08403284102678299, 0.04136111959815025, 0.003129187971353531, 0.08666165918111801, 0.17870312929153442, 0.350679874420166, 0.4593682587146759, 0.4042198061943054, 0.24405141174793243, 0.17052766680717468, 0.14640116691589355, 0.35599517822265625, 0.33131706714630127, 0.19214007258415222, 0.2642870545387268, 0.08330782502889633, 0.15610040724277496, 0.49841511249542236, 0.24454829096794128, 0.19156764447689056, 0.2225126326084137, 0.08944094181060791, 0.1761709600687027, 0.19248272478580475, 0.429335355758667, 0.28884050250053406, 0.059026554226875305, 0.016488641500473022, 0.04062172770500183, 0.31392666697502136, 0.28161343932151794, 0.06386952847242355, 0.09666934609413147, 0.1560778021812439, 0.18577280640602112, 0.22897309064865112, 0.2873615026473999, 0.11389457434415817, 0.17784231901168823, 0.25837260484695435, 0.06457021832466125, 0.07913582026958466, 0.2301342785358429, 0.2513359785079956, 0.14672881364822388, 0.15710818767547607, 0.23508039116859436, 0.2338336706161499, 0.22557848691940308, 0.21518640220165253, 0.4020213186740875, 0.1451723873615265, 0.060898855328559875, 0.22949104011058807, 0.22630660235881805, 0.15706156194210052, 0.35327011346817017, 0.3978974521160126, 0.24082762002944946, 0.14472754299640656, 0.22291474044322968, 0.27189570665359497, 0.08105061948299408, 0.2744559347629547, 0.33561578392982483, 0.37411564588546753, 0.44457972049713135, 0.25084424018859863, 0.06114008650183678, 0.03560328856110573, 0.03310440108180046, 0.35686174035072327, 0.6026540398597717, 0.40974506735801697, 0.04137721285223961, 0.09718530625104904, 0.10793526470661163, 0.26519834995269775, 0.34107446670532227, 0.0714312344789505, 0.05371233448386192, 0.17517980933189392, 0.18675589561462402, 0.4000764489173889, 0.2868221700191498, 0.21028175950050354, 0.0962093397974968, 0.07150658220052719, 0.4717434048652649, 0.5500689148902893, 0.256572961807251, 0.0661943331360817, 0.4136166572570801, 0.5633522868156433, 0.7742106914520264, 0.760421633720398, 0.8578214049339294, 0.593390941619873, 0.6233068704605103, 0.2779574692249298, 0.14937905967235565, 0.2515021860599518, 0.22243770956993103, 0.11632846295833588, 0.2869842052459717, 0.082074835896492, 0.10151788592338562, 0.11731789261102676, 0.3133671283721924, 0.24206408858299255, 0.20374324917793274, 0.22963574528694153, 0.1323782205581665, 0.3173440396785736, 0.08922713249921799, 0.04122103005647659, 0.4004199504852295, 0.3768804669380188, 0.5527408719062805, 0.4423642158508301, 0.010666750371456146, 0.05182534083724022, 0.13709059357643127, 0.07132464647293091, 0.047229599207639694, 0.05092109739780426, 0.24614551663398743, 0.37084031105041504, 0.5074448585510254, 0.13795359432697296, 0.11168612539768219, 0.29788467288017273, 0.21828801929950714, 0.09513232856988907, 0.36263975501060486, 0.469074547290802, 0.3939740061759949, 0.1758750081062317, 0.040886953473091125, 0.05604527145624161, 0.1456138789653778, 0.1865130513906479, 0.05961333587765694, 0.09189803153276443, 0.2718820571899414, 0.7309234142303467, 0.14228084683418274, 0.11265888065099716, 0.2760392427444458, 0.3051421344280243, 0.15351927280426025, 0.40605586767196655, 0.18056154251098633, 0.22331087291240692, 0.09235408902168274, 0.031133227050304413, 0.24626781046390533, 0.11407919973134995, 0.22928090393543243, 0.4981081485748291, 0.4586835205554962, 0.1902676224708557, 0.20655687153339386, 0.44668227434158325, 0.28859737515449524, 0.20757418870925903, 0.31045156717300415, 0.4431908428668976, 0.41775381565093994, 0.5036569237709045, 0.23358342051506042, 0.04673342779278755, 0.1216629296541214, 0.15290680527687073, 0.22188764810562134, 0.2234591245651245, 0.1598092019557953, 0.08542874455451965, 0.12899111211299896, 0.15225976705551147, 0.14299026131629944, 0.13647069036960602, 0.16688571870326996, 0.09807988256216049, 0.08980043232440948, 0.18308183550834656, 0.13653568923473358, 0.06870414316654205, 0.32824915647506714, 0.3034696578979492, 0.29683420062065125, 0.2289646565914154, 0.04850323870778084, 0.04873286932706833, 0.07732797414064407, 0.23642829060554504, 0.2685607671737671, 0.15462413430213928, 0.26949185132980347, 0.05843125656247139, 0.09188345074653625, 0.07863757014274597, 0.058022890239953995, 0.3362984359264374, 0.15383322536945343, 0.12757505476474762, 0.25754618644714355, 0.13732150197029114, 0.2553710639476776, 0.22969746589660645, 0.3490208387374878, 0.12718328833580017, 0.1605011522769928, 0.21144424378871918, 0.20582365989685059, 0.33162301778793335, 0.06304751336574554, 0.12778493762016296, 0.09906819462776184, 0.23972588777542114, 0.25497671961784363, 0.31864795088768005, 0.6226629018783569, 0.4227291941642761, 0.3953205645084381, 0.1371523141860962, 0.24793954193592072, 0.03747588396072388, 0.06394387781620026, 0.049330778419971466, 0.3334466218948364, 0.38018280267715454, 0.10323581099510193, 0.400928258895874, 0.25653961300849915, 0.42954355478286743, 0.10163871943950653, 0.3765171766281128, 0.315561980009079, 0.314697265625, 0.22785350680351257, 0.44641807675361633, 0.3230535387992859, 0.2768184542655945, 0.08820878714323044, 0.08571750670671463, 0.2783011794090271, 0.17882920801639557, 0.5418999195098877, 0.3597216010093689, 0.5155308842658997, 0.5530893802642822, 0.4236869513988495, 0.12636849284172058, 0.08679267764091492, 0.1398187130689621, 0.06956310570240021, 0.11020802706480026, 0.16427269577980042, 0.1955404430627823, 0.33879512548446655, 0.05939391627907753, 0.0347895473241806, 0.033502306789159775, 0.03403492644429207, 0.07673871517181396, 0.5541194677352905, 0.7359330058097839, 0.23094254732131958, 0.26509928703308105, 0.22772319614887238, 0.12472377717494965, 0.2500917315483093, 0.15056629478931427, 0.0721757709980011, 0.2854825258255005, 0.4237222373485565, 0.11431862413883209, 0.330184668302536, 0.8041888475418091, 0.5778963565826416, 0.5540026426315308, 0.47550106048583984, 0.3411015272140503, 0.20813417434692383, 0.10439810156822205, 0.227662593126297, 0.20588552951812744, 0.12733903527259827, 0.19717687368392944, 0.1387081742286682, 0.04845540225505829, 0.035489439964294434, 0.034264497458934784, 0.1533716320991516, 0.2894170880317688, 0.13891735672950745, 0.21382704377174377, 0.3161555528640747, 0.19559255242347717, 0.12216956913471222, 0.3211655616760254, 0.1403704732656479, 0.1421407014131546, 0.14507067203521729, 0.12266980111598969, 0.08339835703372955, 0.07913850247859955, 0.1933620572090149, 0.4227975010871887, 0.3570241928100586, 0.2582170367240906, 0.7207890748977661, 0.5564412474632263, 0.3622141182422638, 0.20508301258087158, 0.5735781788825989, 0.5511205196380615, 0.6009854674339294, 0.6584230661392212, 0.656004011631012, 0.7326667308807373, 0.6096683740615845, 0.860578179359436, 0.5552048683166504, 0.701836884021759, 0.5497289896011353, 0.15167450904846191, 0.23210890591144562, 0.15098392963409424, 0.0906510055065155, 0.057827286422252655, 0.015686482191085815, 0.015686288475990295, 0.019166968762874603, 0.0672105997800827, 0.13666705787181854, 0.030957192182540894, 0.1361919641494751, 0.12683621048927307, 0.10027114301919937, 0.39850980043411255, 0.33532118797302246, 0.44903433322906494, 0.2589911222457886, 0.2333848476409912, 0.29990702867507935, 0.07519534230232239, 0.06368428468704224, 0.1928652673959732, 0.4369465708732605, 0.42166680097579956, 0.5783493518829346, 0.14206922054290771, 0.05683404952287674, 0.27178576588630676, 0.1632494181394577, 0.1768355667591095, 0.17446395754814148, 0.451313853263855, 0.4420952796936035, 0.0763801857829094, 0.03683404624462128, 0.18592053651809692, 0.19060641527175903, 0.3277176022529602, 0.3583318591117859, 0.06942617893218994, 0.08558925986289978, 0.10324984043836594, 0.4447057843208313, 0.5756861567497253, 0.7401752471923828, 0.43382593989372253, 0.38953161239624023, 0.16156761348247528, 0.16828402876853943, 0.2954077422618866, 0.04556715860962868, 0.038190800696611404, 0.019361067563295364, 0.023165736347436905, 0.08164927363395691, 0.08828417956829071, 0.2492811530828476, 0.12582671642303467, 0.13812623918056488, 0.22112341225147247, 0.5753899812698364, 0.04121728986501694, 0.3282586932182312, 0.2843483090400696, 0.18490146100521088, 0.11205531656742096, 0.37418240308761597, 0.17099764943122864, 0.15448811650276184, 0.07942640781402588, 0.16991457343101501, 0.16332577168941498, 0.122334323823452, 0.03561178594827652, 0.1959480494260788, 0.0892859697341919, 0.3420937657356262, 0.22855320572853088, 0.12834900617599487, 0.15110819041728973, 0.04643847048282623, 0.06467492878437042, 0.013235144317150116, 0.17317768931388855, 0.12522858381271362, 0.17350822687149048, 0.20688536763191223, 0.2698059380054474, 0.08019733428955078, 0.0678604319691658, 0.17483152449131012, 0.13961541652679443, 0.07356210052967072, 0.05364712327718735, 0.28819167613983154, 0.26602545380592346, 0.17817479372024536, 0.04359013959765434, 0.024250924587249756, 0.026456516236066818, 0.058680761605501175, 0.38813239336013794, 0.5187391042709351, 0.04386483132839203, 0.014367818832397461, 0.01674223691225052, 0.02129073068499565, 0.030816152691841125, 0.3073987662792206, 0.17654642462730408, 0.02508232742547989, 0.014279991388320923, 0.014143440872430801, 0.04388289526104927, 0.22941362857818604, 0.3366650342941284, 0.18891765177249908, 0.10548511892557144, 0.12584903836250305, 0.0750274807214737, 0.05768165364861488, 0.19028227031230927, 0.2365296632051468, 0.13970282673835754, 0.26061907410621643, 0.11601986736059189, 0.152792289853096, 0.0977104902267456, 0.06970256567001343, 0.1288910210132599, 0.20690077543258667, 0.40686267614364624, 0.17003707587718964, 0.14051444828510284, 0.1876506507396698, 0.27253782749176025, 0.19304433465003967, 0.2630070447921753, 0.1503949761390686, 0.41680872440338135, 0.05319957807660103, 0.06432804465293884, 0.21753928065299988, 0.41940635442733765, 0.4892953634262085, 0.34239083528518677, 0.2347969114780426, 0.04307115077972412, 0.0674855187535286, 0.15830880403518677, 0.23556974530220032, 0.32946017384529114, 0.3479002118110657, 0.05444026738405228, 0.015242356806993484, 0.009073905646800995, 0.007011111825704575, 0.03315324708819389, 0.36525020003318787, 0.2205498218536377, 0.5813663601875305, 0.21998167037963867, 0.16314074397087097, 0.18662284314632416, 0.11845286190509796, 0.14072123169898987, 0.23377329111099243, 0.23590674996376038, 0.165310800075531, 0.3146244287490845, 0.3007969260215759, 0.007621254771947861, 0.03563160076737404, 0.05541909113526344, 0.22483238577842712, 0.1619274914264679, 0.18239226937294006, 0.18499651551246643, 0.25720518827438354, 0.3873652219772339, 0.05789422243833542, 0.14120562374591827, 0.058627650141716, 0.10041500627994537, 0.1315566748380661, 0.06098897382616997, 0.14037899672985077, 0.14394117891788483, 0.6604135036468506, 0.47721654176712036, 0.5537372827529907, 0.44635942578315735, 0.21560576558113098, 0.547181248664856, 0.7457781434059143, 0.9457248449325562, 0.404285192489624, 0.1801898032426834, 0.23200462758541107, 0.22868746519088745, 0.2299743890762329, 0.073497474193573, 0.02924560382962227, 0.06810994446277618, 0.034046802669763565, 0.050870880484580994, 0.06866960227489471, 0.02904606983065605, 0.20062431693077087, 0.24446699023246765, 0.04389775171875954, 0.03189815580844879, 0.13449491560459137, 0.3189682066440582, 0.1471044272184372, 0.08926041424274445, 0.1362878978252411, 0.25008639693260193, 0.3302569091320038, 0.291728138923645, 0.26965755224227905, 0.07124051451683044, 0.09026262164115906, 0.19758111238479614, 0.15488220751285553, 0.3574513792991638, 0.3823349177837372, 0.09233386814594269, 0.08637651056051254, 0.30501654744148254, 0.6237075924873352, 0.6464551091194153, 0.45096510648727417, 0.30528199672698975, 0.2806049585342407]	[0.1557568907737732, 0.08945075422525406, 0.10669334977865219, 0.8526401519775391, 0.09529528766870499, 0.06454488635063171, 0.08254680037498474, 0.39465659856796265, 0.3156783878803253, 0.6344186067581177, 0.051661744713783264, 0.06588634848594666, 0.6718763113021851, 0.6210824847221375, 0.6324563026428223, 0.06926968693733215, 0.5716054439544678, 0.8140430450439453, 0.7403591871261597, 0.18590642511844635, 0.934975802898407, 0.07905600219964981, 0.42254364490509033, 0.5714640617370605, 0.9842290878295898, 0.7497314214706421, 0.9379674196243286, 0.9402351379394531, 0.7283176779747009, 0.20777639746665955, 0.1033158004283905, 0.37049081921577454, 0.4251440763473511, 0.12692444026470184, 0.16309092938899994, 0.18728986382484436, 0.1352010816335678, 0.8152609467506409, 0.05069129168987274, 0.7895523309707642, 0.7450278997421265, 1.0034011602401733, 0.6946084499359131, 0.7294403910636902, 0.8001523017883301, 0.05040290951728821, 0.6460428237915039, 0.11861231923103333, 0.30351582169532776, 0.23822686076164246, 0.15512600541114807, 0.5289008617401123, 0.11814742535352707, 0.2898913323879242, 0.10749509185552597, 0.5486094355583191, 0.1475544422864914, 0.2800392806529999, 0.1222798079252243, 0.5213867425918579, 0.09855332225561142, 0.6390767097473145, 0.7395392656326294, 0.18945693969726562, 0.09445665031671524, 0.1674242615699768, 0.13528937101364136, 0.0921679213643074, 0.8689662218093872, 0.6110217571258545, 0.5358068943023682, 0.1752241849899292, 0.6056265830993652, 0.11447817087173462, 0.8472443222999573, 0.5836097002029419, 0.1164330542087555, 0.2073221355676651, 0.11428536474704742, 0.36656564474105835, 0.1252555102109909, 0.11495339125394821, 0.1262555569410324, 0.1393943428993225, 0.39810970425605774, 0.3772581219673157, 0.6086053848266602, 0.6471878290176392, 0.09446264803409576, 0.13242949545383453, 0.23920893669128418, 0.31255191564559937, 0.10852619260549545, 0.15137584507465363, 0.14879757165908813, 0.09836390614509583, 0.10976941138505936, 0.14471478760242462, 0.2362426072359085, 0.8159531354904175, 0.21975424885749817, 0.8289212584495544, 0.7266250848770142, 0.12186116725206375, 0.1119900792837143, 0.8826503753662109, 0.280364990234375, 0.15908241271972656, 0.6875966787338257, 0.13790717720985413, 0.5738788843154907, 0.08803689479827881, 0.06474766880273819, 0.0784410759806633, 0.9794154167175293, 0.9804739952087402, 0.22986051440238953, 0.15257073938846588, 0.32705479860305786, 0.27316534519195557, 0.23187154531478882, 0.7787279486656189, 0.19019152224063873, 0.821613073348999, 0.09084237366914749, 0.10441931337118149, 0.33559197187423706, 0.5578968524932861, 0.3771830201148987, 0.5817478895187378, 0.7417521476745605, 0.9932582974433899, 0.8620948791503906, 0.8217389583587646, 0.6803785562515259, 0.048411935567855835, 0.6147617101669312, 0.6642748117446899, 0.0629529058933258, 0.07166372984647751, 0.8145199418067932, 0.7859787940979004, 0.6236244440078735, 0.11231435835361481, 0.7328217029571533, 0.15047293901443481, 0.5997526049613953, 0.10887529700994492, 0.050448015332221985, 0.038911402225494385, 0.20745176076889038, 0.47766149044036865, 0.10413739085197449, 0.12045416980981827, 0.10744911432266235, 0.08536086976528168, 0.5795139670372009, 0.5916232466697693, 0.22041723132133484, 0.8883830308914185, 0.5809003114700317, 0.1487559676170349, 0.07785455137491226, 0.06375572085380554, 0.13538038730621338, 0.19349518418312073, 0.7458295822143555, 0.13289274275302887, 0.6508345603942871, 0.07678280770778656, 0.059882014989852905, 0.5596984028816223, 0.5820184946060181, 0.17460764944553375, 0.17210125923156738, 0.13706326484680176, 0.6239428520202637, 0.12436342239379883, 0.43989914655685425, 0.11937938630580902, 0.6026722192764282, 0.0940202921628952, 0.4878990054130554, 0.13190913200378418, 0.4807993769645691, 0.19828397035598755, 0.3414390981197357, 0.5131324529647827, 0.06484431028366089, 0.0874938815832138, 0.08027366548776627, 0.19928263127803802, 0.20906510949134827, 0.10309020429849625, 0.6538510918617249, 0.08640547096729279, 0.22508302330970764, 0.15323558449745178, 0.21151584386825562, 0.7266440391540527, 0.5836249589920044, 0.12101537734270096, 0.39617711305618286, 0.07871241122484207, 0.5159775614738464, 0.782314658164978, 0.8067585229873657, 0.2558940052986145, 0.08005809783935547, 0.7121465802192688, 0.6944016218185425, 0.6345648765563965, 0.7185326814651489, 0.9989446997642517, 0.9665572047233582, 0.89940345287323, 0.7768527269363403, 0.04652316868305206, 0.37675365805625916, 0.1234845370054245, 0.10019222646951675, 0.2330329269170761, 0.10656476020812988, 0.31420639157295227, 0.35991933941841125, 0.12028183788061142, 0.062417514622211456, 0.15502405166625977, 0.39232152700424194, 0.10183857381343842, 0.3661288022994995, 0.10235578566789627, 0.3400021195411682, 0.1385313868522644, 0.07919850945472717, 0.17829419672489166, 0.1615874022245407, 0.11337137222290039, 0.352958083152771, 0.14730162918567657, 0.11617757380008698, 0.18546053767204285, 0.1531004011631012, 0.5414106249809265, 0.13007280230522156, 0.10082738846540451, 0.1577633023262024, 0.09388090670108795, 0.3825092911720276, 0.08657379448413849, 0.08345331251621246, 0.07398443669080734, 0.5835694074630737, 0.8398457765579224, 0.1380300521850586, 0.19523081183433533, 0.19627812504768372, 0.2142309546470642, 0.13706327974796295, 0.10755617171525955, 0.2636730670928955, 0.25533732771873474, 0.09171364456415176, 0.3728622794151306, 0.12182505428791046, 0.10715169459581375, 0.17687839269638062, 0.10422221571207047, 0.11733493953943253, 0.24106746912002563, 0.3461805284023285, 0.21716943383216858, 0.13742613792419434, 0.13685494661331177, 0.5167381167411804, 0.132402241230011, 0.17346876859664917, 0.4370456039905548, 0.17621366679668427, 0.1570708155632019, 0.6113713383674622, 0.5704220533370972, 0.5231284499168396, 0.061703138053417206, 0.46133267879486084, 0.8156496286392212, 0.24071195721626282, 0.7531408667564392, 0.11408188194036484, 0.7771412134170532, 0.21862658858299255, 0.18283039331436157, 0.8429096937179565, 0.2710376977920532, 0.11330528557300568, 0.17348212003707886, 0.12717649340629578, 0.1941850632429123, 0.26233166456222534, 0.2557295560836792, 0.18874193727970123, 0.2193448841571808, 0.752103328704834, 0.06339379400014877, 0.5061122179031372, 0.13106851279735565, 0.5135045647621155, 0.14763635396957397, 0.11347126215696335, 0.07247137278318405, 0.07065575569868088, 0.5136380791664124, 0.6362125873565674, 0.5801095962524414, 0.14893989264965057, 0.349357545375824, 0.42100512981414795, 0.5545475482940674, 0.20589740574359894, 0.15883830189704895, 0.23650583624839783, 0.20851844549179077, 0.14385832846164703, 0.2917962074279785, 0.2530527710914612, 0.8571187853813171, 0.2861616015434265, 0.2381642758846283, 0.7058568000793457, 0.5860000252723694, 0.6395086050033569, 0.19248241186141968, 0.09967843443155289, 0.6152836084365845, 0.1209002286195755, 0.06052495539188385, 0.07528671622276306, 0.5036076307296753, 0.6708605289459229, 0.6532779932022095, 0.14645269513130188, 0.4825897216796875, 0.7216431498527527, 0.4448413848876953, 0.41750043630599976, 0.9894176125526428, 0.19306325912475586, 0.24829962849617004, 0.9950567483901978, 0.44381770491600037, 0.27011704444885254, 0.07937324792146683, 0.1758192777633667, 0.21181806921958923, 0.31312891840934753, 0.07643471658229828, 0.14802077412605286, 0.08133561164140701, 0.14068621397018433, 0.3418880105018616, 0.12370981276035309, 0.16135315597057343, 0.37638556957244873, 0.10890316218137741, 0.13474857807159424, 0.0994793176651001, 0.12801066040992737, 0.3280264437198639, 0.23651359975337982, 0.1464400291442871, 0.16742241382598877, 0.4417168200016022, 0.35486429929733276, 0.10474942624568939, 0.17301201820373535, 0.11229974031448364, 0.08541526645421982, 0.7290844917297363, 0.10188284516334534, 0.6456786394119263, 0.629070520401001, 0.5104358792304993, 0.1534612774848938, 0.3593224883079529, 0.38561904430389404, 0.7233184576034546, 0.056024253368377686, 0.8399618864059448, 0.14775462448596954, 0.19153209030628204, 0.3739134967327118, 0.10167495161294937, 0.10780590027570724, 0.5160661935806274, 0.13864584267139435, 0.09736636281013489, 0.7420363426208496, 0.563629150390625, 0.2349446415901184, 0.0746399387717247, 0.13053397834300995, 0.4973478317260742, 0.4630807936191559, 0.37143105268478394, 0.40711545944213867, 0.08847592025995255, 0.1956523060798645, 0.4405767023563385, 0.6026290655136108, 0.12668733298778534, 0.47820207476615906, 0.09792549163103104, 0.29306817054748535, 0.2750447392463684, 0.07915586233139038, 0.11061516404151917, 0.08442901074886322, 0.6309432983398438, 0.1250951588153839, 0.17080959677696228, 0.08634016662836075, 0.2954128086566925, 0.26083171367645264, 0.2139674872159958, 0.15183213353157043, 0.11825409531593323, 0.12412293255329132, 0.6858888864517212, 0.1434265375137329, 0.08727923035621643, 0.08060486614704132, 0.14040213823318481, 0.6548629999160767, 0.10141467303037643, 0.1360016167163849, 0.3983648419380188, 0.5710625648498535, 0.5532746315002441, 0.1673910915851593, 0.7610698938369751, 0.15759822726249695, 0.374312162399292, 0.10751723498106003, 0.11498679220676422, 0.7325684428215027, 0.0831398218870163, 0.05158400535583496, 0.08200664818286896, 0.5193904638290405, 0.7626169919967651, 0.17500150203704834, 0.25897300243377686, 0.7762995958328247, 0.1634320616722107, 0.4836902320384979, 0.09430961310863495, 0.18928691744804382, 0.19110596179962158, 0.2700592279434204, 0.13125252723693848, 0.15905627608299255, 0.5792882442474365, 0.9451049566268921, 0.1791723072528839, 0.26069048047065735, 0.8782858848571777, 0.7426329851150513, 0.1448184996843338, 0.15765006840229034, 0.8726633191108704, 0.1933511197566986, 0.1649974286556244, 0.5346347093582153, 0.8007281422615051, 0.5432388782501221, 0.6084298491477966, 0.1281893402338028, 0.14863887429237366, 0.14111241698265076, 0.24551403522491455, 0.9657324552536011, 0.8267818689346313, 0.2188175618648529, 0.5162501335144043, 0.5597950220108032, 0.14743714034557343, 0.3986222743988037, 0.6130095720291138, 0.04992741346359253, 0.71178138256073, 0.8551660180091858, 1.0003886222839355, 0.9600914716720581, 1.0023002624511719, 0.9927490949630737, 0.9217319488525391, 0.8654661178588867, 0.565851628780365, 0.09663059562444687, 0.14980697631835938, 0.4040479063987732, 0.18429289758205414, 0.4031076431274414, 0.46605974435806274, 0.19736486673355103, 0.8699905872344971, 0.7074178457260132, 0.22031134366989136, 0.8743709325790405, 0.2105461210012436, 0.19263693690299988, 0.1272982358932495, 0.15977081656455994, 0.40742433071136475, 0.04870942234992981, 0.437522828578949, 0.12117289751768112, 0.13521289825439453, 0.08215931057929993, 0.1582101583480835, 0.3418388366699219, 0.22842708230018616, 0.24638451635837555, 0.09486624598503113, 0.18127186596393585, 0.7314913272857666, 0.5648895502090454, 0.3886040449142456, 0.07112009823322296, 0.09470463544130325, 0.09976224601268768, 0.18824762105941772, 0.354843407869339, 0.1469273567199707, 0.10807722806930542, 0.4366299510002136, 0.41880249977111816, 0.15573495626449585, 0.753143310546875, 0.7334449291229248, 0.756993293762207, 0.23524624109268188, 0.33386388421058655, 0.19504272937774658, 0.11413686722517014, 0.9619468450546265, 0.31766477227211, 0.3483591675758362, 0.19750723242759705, 0.12139688432216644, 0.21501412987709045, 0.37689298391342163, 0.8807380199432373, 0.2621710002422333, 0.2528199255466461, 0.231586292386055, 0.5488587617874146, 0.5321284532546997, 0.0935714989900589, 0.464046448469162, 0.10183804482221603, 0.37525707483291626, 0.12820206582546234, 0.4269498586654663, 0.10245760530233383, 0.33421987295150757, 0.2560727894306183, 0.8591452836990356, 0.05381022393703461, 0.0876496285200119, 0.696429967880249, 0.1931258738040924, 0.6584002375602722, 0.1262904405593872, 0.09272108227014542, 0.17417389154434204, 0.3420158624649048, 0.33175039291381836, 0.6678219437599182, 0.8302355408668518, 0.5671355724334717, 0.21430297195911407, 0.0996067002415657, 0.17780041694641113, 0.1267220675945282, 0.24697935581207275, 0.7387993335723877, 0.6430195569992065, 0.4393184185028076, 0.24689194560050964, 0.11320269107818604, 0.08996634185314178, 0.07122326642274857, 0.9054145812988281, 0.8011143207550049, 0.7955330610275269, 0.4546768069267273, 0.30046820640563965, 0.16526903212070465, 0.1114632710814476, 0.1932077705860138, 0.26998358964920044, 0.19691585004329681, 0.14885693788528442, 0.13894975185394287, 0.4762735664844513, 0.08839605748653412, 0.1319645643234253, 0.037790507078170776, 0.07064846903085709, 0.084681436419487, 0.06665275990962982, 0.1247328445315361, 0.5022073984146118, 0.08241104334592819, 0.37338295578956604, 0.10523170232772827, 0.6899289488792419, 0.06111202389001846, 0.7744933366775513, 0.1765071600675583, 0.6713294982910156, 0.7551730871200562, 0.48798200488090515, 0.1251429319381714, 0.10198342055082321, 0.12228485196828842, 0.4158438742160797, 0.12464708834886551, 0.24235022068023682, 0.300959050655365, 0.5654959678649902, 0.04166099429130554, 0.5913617610931396, 0.6912763118743896, 0.674976110458374, 0.07112181186676025, 0.24675047397613525, 0.16602030396461487, 0.24002237617969513, 0.20539604127407074, 0.18113501369953156, 0.3891690969467163, 0.15224716067314148, 0.174161896109581, 0.43135130405426025, 0.3345741033554077, 0.5408357977867126, 0.051774829626083374, 0.06288257986307144, 0.1618315875530243, 0.1994595229625702, 0.7423443794250488, 0.13731209933757782, 0.4060373604297638, 0.17919859290122986, 0.16389897465705872, 0.22934108972549438, 0.20673944056034088, 0.9985511898994446, 0.38490286469459534, 0.15124832093715668, 0.12758652865886688, 0.19241786003112793, 0.4073869585990906, 0.995328962802887, 0.06804651767015457, 0.29100772738456726, 0.1419353485107422, 0.20747336745262146, 0.36623790860176086, 0.1256866455078125, 0.13271036744117737, 0.10148748755455017, 0.44166332483291626, 0.07943863421678543, 0.27921950817108154, 0.2385459840297699, 0.13746371865272522, 0.10937323421239853, 0.07958149909973145, 0.6325809955596924, 0.9433498978614807, 0.6613806486129761, 0.12240894138813019, 0.4576912522315979, 0.5904719829559326, 0.15226617455482483, 0.16334043443202972, 0.1574525237083435, 0.08366993814706802, 0.09247081726789474, 0.2157975435256958, 0.3415595293045044, 0.17096135020256042, 0.7495344877243042, 0.7089385986328125, 0.33953118324279785, 0.3319571614265442, 0.14390809834003448, 0.24091291427612305, 0.15766559541225433, 0.8994740843772888, 0.10237951576709747, 0.27222010493278503, 0.22803598642349243, 0.10104771703481674, 0.34076839685440063, 0.11898402124643326, 0.08522551506757736, 0.34263524413108826, 0.16485315561294556, 0.12959825992584229, 0.18510863184928894, 0.3525688052177429, 0.9067693948745728, 0.07898111641407013, 0.2186373472213745, 0.09326714277267456, 0.4546163082122803, 0.12085450440645218, 0.08769099414348602, 0.11127065122127533, 0.1927257776260376, 0.4840366244316101, 0.13917431235313416, 0.06996747851371765, 0.9614393711090088, 0.29703372716903687, 0.2457558959722519, 0.34631115198135376, 0.8107101917266846, 0.8538327217102051, 0.916609525680542, 0.7763553857803345, 0.0707695335149765, 0.7202242612838745, 0.1528254747390747, 0.07557111233472824, 0.10012294352054596, 0.1716972440481186, 0.4025297462940216, 0.09302645921707153, 0.44273924827575684, 0.12239818274974823, 0.716278612613678, 0.21770939230918884, 0.14076663553714752, 0.8663272857666016, 0.1983335316181183, 0.8827451467514038, 0.24432729184627533, 0.2512046694755554, 0.6634193658828735, 0.9089305400848389, 0.07946211099624634, 0.7435906529426575, 0.8047964572906494, 0.07519955933094025, 0.08146369457244873, 0.0543697327375412, 0.10900726169347763, 0.21910080313682556, 0.2229669690132141, 0.2049308717250824, 0.08785706758499146, 0.09710419923067093, 0.2594849467277527, 0.24039046466350555, 0.09885554015636444, 0.13849662244319916, 0.4954301416873932, 0.0911024659872055, 0.3136219084262848, 0.15742167830467224, 0.11692497134208679, 0.15423434972763062, 0.15662166476249695, 0.3592056632041931, 0.27023300528526306, 0.13613180816173553, 0.5973623394966125, 0.825423002243042, 0.8574429154396057, 0.7090514302253723, 0.5184988379478455, 0.22901752591133118, 0.7915993928909302, 0.22916600108146667, 0.12972544133663177, 0.6430268883705139, 0.1394941359758377]	0
ENSG00000204140.10	human-mRNA	497	GGGAGCUGGGAGGACACCCACAUGGUCGGCGUGCAGGAUAUUUCGCUGGACCCUAGAAAAGCCACCACGACCUGUGGGCCAUGAUGCUACCCCAAUGGCUGCUGCUGCUGUUCCUUCUCUUCUUCUUUCUCUUCCUCCUCACCAGGGGCUCACUUUCUCCAACAAAAUACAACCUUUUGGAGCUCAAGGAGUCUUGCAUCCGGAACCAGGACUGCGAGACUGGCUGCUGCCAACGUGCUCCAGACAAUUGCGAGUCGCACUGCGCGGAGAAGGGGUCCGAGGGCAGUCUGUGUCAAACGCAGGUGUUCUUUGGCCAGUAUAGAGCGUGUCCCUGCCUGCGGAACCUGACUUGUAUAUAUUCAAAGAAUGAGAAAUGGCUUAGCAUCGCCUAUGGCCGUUGUCAGAAAAUUGGAAGGCAGAAGUUGGCUAAGAAAAUGUUCUUCUAGUGCUCCCUCCUUCUUGCUGCCUCCUCCUCCUCCACCUGCUCUCCUCCCUAC	nan nan nan 0.1825 nan 0.1011 nan nan nan nan 0.2108 nan nan 0.3502 0.8551 0.9459 0.074 0.0339 0.0266 0.0969 0.0876 0.1208 nan nan nan nan 0.0475 nan nan 0.7623 nan nan nan 0.3364 0.5587 nan nan 0.4254 nan 0.6497 nan nan nan 0.2503 nan 0.4423 nan nan nan 0.4045 0.3643 0.1856 0.178 nan 0.6999 nan 0.4591 0.4447 0.4687 0.6106 nan 0.2706 0.0483 0.4634 0.1972 0.198 0.7301 0.1278 nan 0.2003 0.0904 0.0479 nan nan nan nan nan nan 0.6995 0.3637 0.4168 nan nan 0.4043 nan nan 0.166 nan 0.4179 0.2452 0.1759 0.1159 0.263 0.3328 0.8042 nan nan nan 0.1001 nan nan 0.2262 nan nan 0.1745 nan nan 0.2683 nan nan nan nan 0.1998 0.0766 nan nan 0.1391 nan 0.129 nan nan 0.1266 nan nan 0.2289 nan nan nan 0.2501 nan 0.2618 nan nan 0.2123 0.1343 nan 0.0763 0.0598 nan 0.2287 0.5801 0.705 0.3426 0.5725 nan nan nan nan 0.1333 nan 0.1058 0.5759 0.1769 nan nan nan 0.0719 nan 0.1229 0.1154 0.6755 0.8235 0.8639 0.5601 0.5181 0.546 0.5076 nan 0.8991 0.8783 0.7204 0.7306 0.8309 0.3061 nan nan nan nan nan nan 0.1956 nan 0.132 nan 0.2325 0.9965 0.8448 nan nan 0.3418 nan nan 0.018 nan nan nan 0.0423 0.4893 nan 0.0415 0.0366 nan nan 0.6826 0.8012 1.0 0.7998 0.6326 nan nan 0.1862 0.9147 nan nan 0.0318 nan 0.1086 nan 0.1448 0.0323 nan nan nan 0.0893 nan nan 0.7608 nan nan 0.0543 0.043 0.6959 0.8724 0.7004 nan nan nan 0.0317 nan 0.0336 0.0236 0.1629 nan 0.6216 1.0 0.6482 0.5106 nan nan nan 0.3084 nan 0.6447 nan nan 0.3054 nan 0.2828 0.6016 0.7611 nan nan 0.4122 nan 0.7844 nan nan 0.2017 nan 0.372 0.4278 nan nan nan nan nan 0.1026 0.1557 nan 0.4023 nan nan nan 0.2252 0.1624 nan nan 0.1072 nan nan nan nan nan 0.6957 0.664 0.6133 1.0 0.2377 nan 0.0554 0.138 nan nan nan nan nan nan 0.1566 nan nan nan nan nan 0.3196 0.3094 1.0 nan nan 1.0 nan 0.6549 nan 0.4137 nan 0.2313 nan nan nan nan 0.0669 0.0669 0.0591 nan nan 0.3234 0.159 nan nan 0.2828 nan nan 0.366 0.5178 0.4474 0.1931 nan nan 0.4013 0.2823 nan nan nan nan 0.5682 nan 0.5921 nan 0.5355 nan nan 0.5078 0.638 0.4449 0.3913 nan 0.3634 0.3725 nan nan 0.3035 nan 0.3642 0.2549 0.3205 nan nan nan 0.1541 nan nan 0.0925 nan 0.0764 0.5416 nan 0.6168 nan 0.3901 0.3125 nan 0.441 nan nan nan 0.1274 0.1264 nan nan nan nan nan 0.3176 0.466 nan 0.6023 0.4537 0.5724 0.4551 nan nan nan nan 0.3774 0.4895 nan nan 0.071 0.1556 nan 0.3661 0.2497 nan nan nan nan nan 0.7053 nan 0.4505 0.4068 nan 0.3467 0.3612 0.7276 0.777 nan nan nan nan 0.2373 nan nan 0.2273 nan 0.5009 nan nan nan 0.0985 nan 0.0525 0.0287 0.0363 nan 0.1249 0.0724 nan nan 0.0822 nan nan nan 0.1164 nan nan 0.0849 0.0179 nan 0.1068 0.0549 nan 0.4892 0.1409 nan 0.2046 0.0475 nan 0.2042 0.1206 0.4517 0.5648 0.1377 nan nan nan nan nan nan nan nan nan nan nan nan nan nan nan	nan nan nan 0.24063818565400844 nan 0.13330696202531644 nan nan nan nan 0.2779535864978903 nan nan 0.46176160337552746 1.1275052742616034 1.2472310126582278 0.09757383966244726 0.0446993670886076 0.03507383966244726 0.12776898734177217 0.11550632911392406 0.15928270042194095 nan nan nan nan 0.0626318565400844 nan nan 1.0051424050632911 nan nan nan 0.44356540084388185 0.7366824894514767 nan nan 0.5609177215189873 nan 0.8566719409282701 nan nan nan 0.3300369198312237 nan 0.583201476793249 nan nan nan 0.5333597046413503 0.4803533755274262 0.24472573839662448 0.23470464135021096 nan 0.9228639240506329 nan 0.6053533755274262 0.5863660337552743 0.6180116033755275 0.8051160337552743 nan 0.35680379746835444 0.0636867088607595 0.6110232067510548 0.2600210970464135 0.2610759493670886 0.9626845991561181 0.1685126582278481 nan 0.26410864978902954 0.11919831223628692 0.06315928270042194 nan nan nan nan nan nan 0.9223364978902954 0.4795622362869199 0.54957805907173 nan nan 0.5330959915611815 nan nan 0.2188818565400844 nan 0.5510284810126582 0.32331223628691985 0.23193565400843882 0.1528217299578059 0.346782700421941 0.4388185654008439 1.06039029535865 nan nan nan 0.13198839662447256 nan nan 0.2982594936708861 nan nan 0.23008966244725737 nan nan 0.3537710970464135 nan nan nan nan 0.2634493670886076 0.10100210970464135 nan nan 0.18341244725738398 nan 0.17009493670886078 nan nan 0.16693037974683544 nan nan 0.30181962025316456 nan nan nan 0.32977320675105487 nan 0.34520042194092826 nan nan 0.2799314345991561 0.17708333333333334 nan 0.1006065400843882 0.07885021097046414 nan 0.3015559071729958 0.7648997890295358 0.9295886075949367 0.45174050632911394 0.7548786919831224 nan nan nan nan 0.17576476793248946 nan 0.1395042194092827 0.7593618143459916 0.2332542194092827 nan nan nan 0.09480485232067512 nan 0.1620516877637131 0.15216244725738398 0.8906909282700423 1.0858386075949367 1.1391086497890297 0.7385284810126583 0.6831487341772152 0.7199367088607596 0.6693037974683546 nan 1.1855221518987342 1.1580959915611815 0.9498945147679326 0.9633438818565402 1.0955959915611815 0.40361286919831224 nan nan nan nan nan nan 0.2579113924050633 nan 0.17405063291139242 nan 0.30656645569620256 1.3139504219409284 1.1139240506329113 nan nan 0.45068565400843885 nan nan 0.02373417721518987 nan nan nan 0.0557753164556962 0.6451740506329114 nan 0.0547204641350211 0.048259493670886076 nan nan 0.9000527426160337 1.0564345991561181 1.3185654008438819 1.0545886075949367 0.8341244725738398 nan nan 0.24551687763713081 1.2060917721518987 nan nan 0.041930379746835444 nan 0.14319620253164558 nan 0.19092827004219412 0.04258966244725739 nan nan nan 0.11774789029535866 nan nan 1.0031645569620253 nan nan 0.07159810126582279 0.05669831223628692 0.9175896624472574 1.1503164556962024 0.9235232067510549 nan nan nan 0.04179852320675106 nan 0.04430379746835443 0.031118143459915613 0.21479430379746836 nan 0.8196202531645571 1.3185654008438819 0.8546940928270043 0.6732594936708862 nan nan nan 0.40664556962025317 nan 0.8500791139240508 nan nan 0.40268987341772156 nan 0.3728902953586498 0.7932489451476794 1.0035601265822784 nan nan 0.5435126582278481 nan 1.034282700421941 nan nan 0.26595464135021096 nan 0.49050632911392406 0.5640822784810127 nan nan nan nan nan 0.13528481012658228 0.20530063291139242 nan 0.5304588607594937 nan nan nan 0.2969409282700422 0.2141350210970464 nan nan 0.14135021097046416 nan nan nan nan nan 0.9173259493670887 0.8755274261603376 0.8086761603375527 1.3185654008438819 0.31342299578059074 nan 0.07304852320675105 0.18196202531645572 nan nan nan nan nan nan 0.2064873417721519 nan nan nan nan nan 0.42141350210970463 0.4079641350210971 1.3185654008438819 nan nan 1.3185654008438819 nan 0.8635284810126583 nan 0.545490506329114 nan 0.3049841772151899 nan nan nan nan 0.08821202531645571 0.08821202531645571 0.07792721518987342 nan nan 0.42642405063291144 0.20965189873417722 nan nan 0.3728902953586498 nan nan 0.4825949367088608 0.6827531645569621 0.5899261603375529 0.2546149789029536 nan nan 0.5291402953586498 0.37223101265822783 nan nan nan nan 0.7492088607594938 nan 0.7807225738396625 nan 0.7060917721518988 nan nan 0.6695675105485233 0.8412447257383967 0.5866297468354431 0.515954641350211 nan 0.4791666666666667 0.49116561181434604 nan nan 0.40018459915611815 nan 0.48022151898734183 0.33610232067510554 0.4226002109704642 nan nan nan 0.20319092827004218 nan nan 0.12196729957805907 nan 0.10073839662447258 0.7141350210970464 nan 0.8132911392405063 nan 0.5143723628691983 0.4120516877637131 nan 0.5814873417721519 nan nan nan 0.16798523206751056 0.16666666666666669 nan nan nan nan nan 0.41877637130801687 0.614451476793249 nan 0.79417194092827 0.5982331223628692 0.754746835443038 0.6000791139240507 nan nan nan nan 0.49762658227848106 0.6454377637130801 nan nan 0.0936181434599156 0.205168776371308 nan 0.48272679324894513 0.3292457805907173 nan nan nan nan nan 0.92998417721519 nan 0.5940137130801688 0.5363924050632911 nan 0.45714662447257387 0.47626582278481017 0.9593881856540085 1.0245253164556962 nan nan nan nan 0.31289556962025317 nan nan 0.29970991561181437 nan 0.6604694092827005 nan nan nan 0.12987869198312238 nan 0.06922468354430379 0.03784282700421941 0.04786392405063291 nan 0.16468881856540085 0.09546413502109706 nan nan 0.10838607594936708 nan nan nan 0.15348101265822786 nan nan 0.11194620253164558 0.023602320675105485 nan 0.14082278481012658 0.07238924050632911 nan 0.645042194092827 0.18578586497890295 nan 0.2697784810126582 0.0626318565400844 nan 0.2692510548523207 0.15901898734177217 0.5955959915611815 0.7447257383966245 0.18156645569620253 nan nan nan nan nan nan nan nan nan nan nan nan nan nan nan	[0.18229052424430847, 0.20299841463565826, 0.0916403979063034, 0.1779761016368866, 0.0894646942615509, 0.2257264256477356, 0.3342745900154114, 0.14318044483661652, 0.19318905472755432, 0.07852581888437271, 0.20592503249645233, 0.14172226190567017, 0.17253020405769348, 0.12151150405406952, 0.12980741262435913, 0.3779314160346985, 0.08105994015932083, 0.17943409085273743, 0.03825068473815918, 0.1297890543937683, 0.08770222216844559, 0.2553168833255768, 0.6931760907173157, 0.11070291697978973, 0.06047607213258743, 0.17535020411014557, 0.1962021291255951, 0.11034760624170303, 0.3001844882965088, 0.37669914960861206, 0.2191847264766693, 0.4458206295967102, 0.22287604212760925, 0.21545173227787018, 0.15558838844299316, 0.16592416167259216, 0.4165395200252533, 0.42107829451560974, 0.587943971157074, 0.8593813180923462, 0.6166084408760071, 0.6704667806625366, 0.3920460045337677, 0.3641083240509033, 0.08984799683094025, 0.21652790904045105, 0.30981481075286865, 0.34838420152664185, 0.2953171133995056, 0.406765341758728, 0.10144364833831787, 0.08966463059186935, 0.13909071683883667, 0.3642736077308655, 0.38300299644470215, 0.434653103351593, 0.19263063371181488, 0.3787253201007843, 0.10712192207574844, 0.07686169445514679, 0.29738718271255493, 0.14692817628383636, 0.04863360524177551, 0.18601179122924805, 0.07072471082210541, 0.14742469787597656, 0.4193460941314697, 0.17604252696037292, 0.1825593113899231, 0.1901954710483551, 0.0306096114218235, 0.09033073484897614, 0.1626584529876709, 0.10102514922618866, 0.21261590719223022, 0.10729168355464935, 0.10795631259679794, 0.10448957979679108, 0.1814723014831543, 0.16326016187667847, 0.3385920524597168, 0.4402516186237335, 0.13750998675823212, 0.2873743772506714, 0.3850298523902893, 0.3226131200790405, 0.24150754511356354, 0.5614152550697327, 0.608227014541626, 0.043691474944353104, 0.01948780193924904, 0.025550436228513718, 0.06139080226421356, 0.35196828842163086, 0.4822622835636139, 0.522100567817688, 0.2148011028766632, 0.08449887484312057, 0.1423650085926056, 0.1933232545852661, 0.13152800500392914, 0.08977408707141876, 0.14411841332912445, 0.09661388397216797, 0.06593696773052216, 0.11604422330856323, 0.08442414551973343, 0.11804299056529999, 0.2929086983203888, 0.4625675082206726, 0.6627639532089233, 0.4004537761211395, 0.081761434674263, 0.06749506294727325, 0.47907257080078125, 0.29798346757888794, 0.10996998101472855, 0.051806677132844925, 0.09379133582115173, 0.2410990446805954, 0.3150717616081238, 0.066855289041996, 0.20246101915836334, 0.23130212724208832, 0.0827142521739006, 0.12532684206962585, 0.6340076923370361, 0.18151624500751495, 0.150994211435318, 0.07926465570926666, 0.12963300943374634, 0.37614890933036804, 0.5529155135154724, 0.07369005680084229, 0.09073644876480103, 0.2127736508846283, 0.04236163571476936, 0.040571179240942, 0.2716484069824219, 0.20373357832431793, 0.4564356207847595, 0.1482628881931305, 0.14488095045089722, 0.22531545162200928, 0.15033745765686035, 0.05980723351240158, 0.06934826076030731, 0.07233455777168274, 0.1256859451532364, 0.18180277943611145, 0.20292973518371582, 0.5761196613311768, 0.22868451476097107, 0.3995019197463989, 0.6513954401016235, 0.25910016894340515, 0.13669483363628387, 0.14643621444702148, 0.090979665517807, 0.059391848742961884, 0.30960798263549805, 0.23407870531082153, 0.3293309211730957, 0.2346758097410202, 0.520256757736206, 0.5416457056999207, 0.26872166991233826, 0.9620593786239624, 0.6332323551177979, 0.3963111937046051, 0.4017616808414459, 0.6552286744117737, 0.15574772655963898, 0.14991474151611328, 0.2436758279800415, 0.4356987476348877, 0.24502691626548767, 0.3250640034675598, 0.12679973244667053, 0.08039851486682892, 0.1488770842552185, 0.08373181521892548, 0.18034331500530243, 0.1034703254699707, 0.23519127070903778, 0.3311060667037964, 0.4226019084453583, 0.35835757851600647, 0.08447571843862534, 0.27399563789367676, 0.2085774540901184, 0.16616705060005188, 0.11104538291692734, 0.1177324652671814, 0.23506642878055573, 0.12201772630214691, 0.08482792228460312, 0.15852104127407074, 0.1302858591079712, 0.06994456052780151, 0.07245416194200516, 0.2890439033508301, 0.506476640701294, 0.3870580196380615, 0.45112353563308716, 0.450394868850708, 0.1433526873588562, 0.28170472383499146, 0.1217828169465065, 0.13322961330413818, 0.1787293404340744, 0.4353811740875244, 0.22640451788902283, 0.16282087564468384, 0.15656837821006775, 0.14416131377220154, 0.11054500192403793, 0.07898207008838654, 0.15116837620735168, 0.13330130279064178, 0.15894187986850739, 0.43198657035827637, 0.23610477149486542, 0.16881528496742249, 0.36461591720581055, 0.2583315372467041, 0.15731093287467957, 0.48982125520706177, 0.33886605501174927, 0.11984966695308685, 0.09321074187755585, 0.3507217764854431, 0.26127195358276367, 0.32386618852615356, 0.28715288639068604, 0.3302057981491089, 0.1789090633392334, 0.12083649635314941, 0.0940667986869812, 0.08585719764232635, 0.03574685752391815, 0.27704918384552, 0.2689279317855835, 0.3424343168735504, 0.22681964933872223, 0.26871171593666077, 0.6635318398475647, 0.6152889132499695, 0.5577306151390076, 0.31083163619041443, 0.23664343357086182, 0.20730546116828918, 0.18994265794754028, 0.367020845413208, 0.4750864505767822, 0.25568294525146484, 0.3205939829349518, 0.3590572774410248, 0.3425332307815552, 0.3126201629638672, 0.6346079111099243, 0.43705302476882935, 0.2684863209724426, 0.06444571167230606, 0.22945159673690796, 0.1874895691871643, 0.15776464343070984, 0.39150547981262207, 0.16897009313106537, 0.18999029695987701, 0.2659536898136139, 0.10600127279758453, 0.05389900133013725, 0.02511008083820343, 0.0521288737654686, 0.21432460844516754, 0.14424332976341248, 0.10774947702884674, 0.12166695296764374, 0.29563450813293457, 0.08006113767623901, 0.17571237683296204, 0.060346536338329315, 0.08570142835378647, 0.17084304988384247, 0.29660508036613464, 0.3250181972980499, 0.19321975111961365, 0.3523092269897461, 0.3143603205680847, 0.1773606389760971, 0.2515639364719391, 0.5488265752792358, 0.327483594417572, 0.4526061713695526, 0.3930060863494873, 0.25266802310943604, 0.27099329233169556, 0.032604023814201355, 0.1341683715581894, 0.12247942388057709, 0.12404298782348633, 0.40358784794807434, 0.45023342967033386, 0.4293978214263916, 0.79587322473526, 0.33629733324050903, 0.34062331914901733, 0.2831401526927948, 0.35719192028045654, 0.32290685176849365, 0.21732449531555176, 0.12224442511796951, 0.11927984654903412, 0.08135368674993515, 0.25959065556526184, 0.3783431649208069, 0.6304008960723877, 0.5750097036361694, 0.6617142558097839, 0.553676426410675, 0.30413392186164856, 0.3029988408088684, 0.1548631638288498, 0.47433143854141235, 0.24281048774719238, 0.38104140758514404, 0.2814607322216034, 0.4702568054199219, 0.10813085734844208, 0.06306473910808563, 0.07180272042751312, 0.12770989537239075, 0.2075170874595642, 0.08457748591899872, 0.09549492597579956, 0.1683259755373001, 0.13881175220012665, 0.13375499844551086, 0.08487048000097275, 0.21910417079925537, 0.23912861943244934, 0.30001300573349, 0.11046327650547028, 0.16054196655750275, 0.098042793571949, 0.16644510626792908, 0.19798992574214935, 0.10095144063234329, 0.3406831622123718, 0.23918665945529938, 0.592448353767395, 0.5712611079216003, 0.3371647596359253, 0.12930305302143097, 0.21077615022659302, 0.1709364652633667, 0.3047618269920349, 0.5426775813102722, 0.8970604538917542, 0.37389302253723145, 0.26239335536956787, 0.46496742963790894, 0.37272459268569946, 0.29851457476615906, 0.3604089617729187, 0.38459616899490356, 0.7159965634346008, 0.1605941653251648, 0.15045763552188873, 0.3709336519241333, 0.27626559138298035, 0.6633513569831848, 0.3424689471721649, 0.49270951747894287, 0.08987156301736832, 0.02264585718512535, 0.1630675494670868, 0.3924727439880371, 0.3608227074146271, 0.22016893327236176, 0.1545257270336151, 0.16291789710521698, 0.36098945140838623, 0.3837295472621918, 0.3278224468231201, 0.2258695811033249, 0.24652335047721863, 0.13257601857185364, 0.389404833316803, 0.6164725422859192, 0.5113718509674072, 0.13698408007621765, 0.022435858845710754, 0.05859895795583725, 0.1083306297659874, 0.3970484733581543, 0.3441591262817383, 0.605799674987793, 0.48078471422195435, 0.2294297218322754, 0.19579967856407166, 0.15066935122013092, 0.4803539514541626, 0.24934449791908264, 0.35763245820999146, 0.3228251338005066, 0.2188938856124878, 0.6914629936218262, 0.5834168791770935, 0.13823573291301727, 0.22721903026103973, 0.26770877838134766, 0.2611353397369385, 0.25852131843566895, 0.06603178381919861, 0.1407085806131363, 0.08050968497991562, 0.1392977237701416, 0.34370091557502747, 0.1805294305086136, 0.3970816135406494, 0.5123144388198853, 0.4218858480453491, 0.21203240752220154, 0.11000417172908783, 0.26220187544822693, 0.48191434144973755, 0.44905683398246765, 0.20983460545539856, 0.41097375750541687, 0.20017263293266296, 0.38464319705963135, 0.2048938274383545, 0.29037386178970337, 0.8703898191452026, 0.5506146550178528, 0.5983562469482422, 0.28434470295906067, 0.12902630865573883, 0.1555723249912262, 0.2047668695449829, 0.16656944155693054, 0.18681952357292175, 0.2885296642780304, 0.2696632444858551, 0.25556275248527527, 0.5886895060539246, 0.1593589186668396, 0.22848322987556458, 0.0431470163166523, 0.05978114902973175, 0.0457533523440361, 0.3000480830669403, 0.07035686820745468, 0.03971086069941521, 0.16763201355934143, 0.3876817226409912, 0.10441792011260986, 0.1673894226551056, 0.3249075412750244, 0.3313525915145874, 0.10809183120727539, 0.14616332948207855, 0.13044874370098114, 0.029505163431167603, 0.046115051954984665, 0.15285339951515198, 0.03275907039642334, 0.03652557358145714, 0.18539804220199585, 0.026324227452278137, 0.031040482223033905, 0.14240455627441406, 0.028116650879383087, 0.028284486383199692, 0.22082415223121643, 0.09948760271072388, 0.08059583604335785, 0.3979719579219818, 0.07777257263660431, 0.08254276216030121, 0.15869534015655518, 0.20804639160633087, 0.0816260278224945, 0.08785350620746613, 0.05820807069540024, 0.1263793259859085, 0.06265395879745483, 0.058131441473960876, 0.20029795169830322, 0.04627294838428497, 0.017516709864139557, 0.049751948565244675, 0.32170745730400085, 0.5428357124328613, 0.18358184397220612]	[0.1443200409412384, 0.07751893997192383, 0.050352081656455994, 0.4227999448776245, 0.14074674248695374, 0.4845186471939087, 0.18699413537979126, 0.12041137367486954, 0.08782809972763062, 0.0823567807674408, 0.5057187080383301, 0.08725003153085709, 0.072502002120018, 0.6790088415145874, 0.9529950022697449, 0.7400754690170288, 0.38198310136795044, 0.20286232233047485, 0.2689497470855713, 0.43160760402679443, 0.4996236264705658, 0.34592562913894653, 0.3907049894332886, 0.13978628814220428, 0.09462819993495941, 0.09396971762180328, 0.25034087896347046, 0.13508819043636322, 0.21433788537979126, 0.9776473045349121, 0.18059146404266357, 0.18827030062675476, 0.19386202096939087, 0.7335500717163086, 0.5851178169250488, 0.08794679492712021, 0.14845386147499084, 0.9010983109474182, 0.3256084620952606, 0.7342026233673096, 0.2835196852684021, 0.2574900686740875, 0.1295250654220581, 0.6287778615951538, 0.18978530168533325, 0.6188002824783325, 0.1657567322254181, 0.12124690413475037, 0.10020525008440018, 0.8696858882904053, 0.3941649794578552, 0.3379489481449127, 0.35990092158317566, 0.18315938115119934, 0.8509101867675781, 0.09716383367776871, 0.6083064079284668, 0.6003664135932922, 0.7014116644859314, 0.7953563928604126, 0.12279046326875687, 0.4121437668800354, 0.31182777881622314, 0.491269588470459, 0.4958794116973877, 0.5194833278656006, 0.8043984174728394, 0.4429773688316345, 0.10464579612016678, 0.36821168661117554, 0.3745916187763214, 0.2706674635410309, 0.1681804060935974, 0.1795533001422882, 0.14242087304592133, 0.12166429311037064, 0.038416847586631775, 0.12097629904747009, 0.5712535381317139, 0.6009407043457031, 0.5421016812324524, 0.18779437243938446, 0.15407241880893707, 0.6650888919830322, 0.2394271343946457, 0.1415875256061554, 0.6154638528823853, 0.257547527551651, 0.8456571102142334, 0.4569132328033447, 0.18228092789649963, 0.20259247720241547, 0.4547503888607025, 0.7904531955718994, 0.6219644546508789, 0.24291494488716125, 0.10622379183769226, 0.1504257321357727, 0.3100995421409607, 0.2285824418067932, 0.21533052623271942, 0.5825213193893433, 0.21767467260360718, 0.1748330444097519, 0.5427966713905334, 0.1656579226255417, 0.15216869115829468, 0.4455494284629822, 0.16340744495391846, 0.15830186009407043, 0.24684062600135803, 0.16863560676574707, 0.31288713216781616, 0.2794409394264221, 0.18346431851387024, 0.16005322337150574, 0.34229397773742676, 0.117584228515625, 0.3316659927368164, 0.17468076944351196, 0.18753360211849213, 0.40568777918815613, 0.18297436833381653, 0.17105573415756226, 0.43877798318862915, 0.11220109462738037, 0.2209244966506958, 0.12458427250385284, 0.3650206923484802, 0.11937658488750458, 0.37757882475852966, 0.18941408395767212, 0.21215380728244781, 0.24796676635742188, 0.212168887257576, 0.12902304530143738, 0.1964036226272583, 0.22653616964817047, 0.15288376808166504, 0.712404191493988, 0.9320098161697388, 0.8460851907730103, 0.5702686309814453, 0.8634000420570374, 0.10556550323963165, 0.06314940005540848, 0.042925551533699036, 0.13746362924575806, 0.5328949689865112, 0.107178695499897, 0.452698290348053, 0.7530069351196289, 0.5660866498947144, 0.1651545912027359, 0.26115506887435913, 0.15257301926612854, 0.270244836807251, 0.17751754820346832, 0.2700076103210449, 0.4504688084125519, 0.7330924868583679, 0.8497243523597717, 1.0020716190338135, 0.8154222369194031, 0.7498599886894226, 0.6914684176445007, 0.7259527444839478, 0.5481575727462769, 0.9876903295516968, 1.001943826675415, 0.8298784494400024, 0.8839854598045349, 0.931358277797699, 0.7400597333908081, 0.19776086509227753, 0.18319711089134216, 0.13624520599842072, 0.11817453801631927, 0.0941404476761818, 0.07749272137880325, 0.42704951763153076, 0.10140449553728104, 0.4843853712081909, 0.09111865609884262, 0.5524449348449707, 0.8847111463546753, 0.7557180523872375, 0.13786852359771729, 0.09874982386827469, 0.658463716506958, 0.14143410325050354, 0.13549932837486267, 0.19166776537895203, 0.06951858103275299, 0.10389009863138199, 0.15452677011489868, 0.4589502811431885, 0.6056280136108398, 0.09779071807861328, 0.19673633575439453, 0.2814968526363373, 0.1549205482006073, 0.18242913484573364, 0.9471293687820435, 0.9946325421333313, 0.9402970671653748, 0.6897768974304199, 0.7936273217201233, 0.052579060196876526, 0.06177759915590286, 0.4014621078968048, 0.9891492128372192, 0.13990268111228943, 0.14193236827850342, 0.34247225522994995, 0.13828378915786743, 0.5726142525672913, 0.08692099899053574, 0.4021470844745636, 0.2991703152656555, 0.17044925689697266, 0.14523127675056458, 0.1320430040359497, 0.4824775457382202, 0.3106209635734558, 0.27563154697418213, 0.805496335029602, 0.23588374257087708, 0.13597241044044495, 0.3147815465927124, 0.29656633734703064, 0.6848772168159485, 0.7648478150367737, 0.9341936707496643, 0.172096848487854, 0.1730533391237259, 0.16835492849349976, 0.32460036873817444, 0.09627079963684082, 0.17027373611927032, 0.28023260831832886, 0.6016528606414795, 0.09083223342895508, 0.7395129203796387, 1.0027225017547607, 0.9710479974746704, 0.8247005939483643, 0.19731995463371277, 0.14188435673713684, 0.2518138289451599, 0.5400835275650024, 0.1420155018568039, 0.7992185354232788, 0.13476096093654633, 0.23692506551742554, 0.555490255355835, 0.25004661083221436, 0.7904794812202454, 0.7759405374526978, 0.6709926724433899, 0.2300269454717636, 0.13293740153312683, 0.771648645401001, 0.2521294355392456, 0.6629666090011597, 0.14032617211341858, 0.07478980720043182, 0.7267507910728455, 0.1108829453587532, 0.7164812088012695, 0.5332465171813965, 0.1124228909611702, 0.0705115869641304, 0.08115194737911224, 0.12939336895942688, 0.16674962639808655, 0.3010143041610718, 0.3954507112503052, 0.15100431442260742, 0.9016536474227905, 0.07656268775463104, 0.06737404316663742, 0.12321029603481293, 0.45353996753692627, 0.48036062717437744, 0.14719431102275848, 0.21494148671627045, 0.3171243965625763, 0.2099849283695221, 0.1745295226573944, 0.29800525307655334, 0.14051157236099243, 0.2689162492752075, 0.9678678512573242, 0.6327611207962036, 0.5530739426612854, 0.6771460771560669, 0.7399710416793823, 0.20692378282546997, 0.42903122305870056, 0.30735236406326294, 0.11537076532840729, 0.1722414195537567, 0.2781933844089508, 0.2669253647327423, 0.3229958415031433, 0.18652310967445374, 0.41384777426719666, 0.13982486724853516, 0.1453046202659607, 0.13481208682060242, 0.12370079755783081, 0.16650426387786865, 0.35376060009002686, 0.3616868853569031, 0.6082981824874878, 0.1405920684337616, 0.2585758566856384, 0.7353799343109131, 0.3402218222618103, 0.7302055358886719, 0.11229975521564484, 0.7148699164390564, 0.14690619707107544, 0.5844307541847229, 0.1741483509540558, 0.20953620970249176, 0.13871440291404724, 0.18759819865226746, 0.33377504348754883, 0.3165207505226135, 0.21789754927158356, 0.15112802386283875, 0.14804738759994507, 0.4445807933807373, 0.2728114128112793, 0.13935911655426025, 0.15461719036102295, 0.47948235273361206, 0.10638999193906784, 0.07198766618967056, 0.5978461503982544, 0.726876974105835, 0.7521584630012512, 0.43144041299819946, 0.17552927136421204, 0.11177317798137665, 0.5167278051376343, 0.5231296420097351, 0.17113742232322693, 0.2428404986858368, 0.17673149704933167, 0.5262144207954407, 0.6515183448791504, 0.34857743978500366, 0.9220426082611084, 0.32150372862815857, 0.8949768543243408, 0.3843177855014801, 0.2827739715576172, 0.8191640377044678, 0.6246042251586914, 0.5859761238098145, 0.7446621656417847, 0.13289518654346466, 0.6873735189437866, 0.5810611248016357, 0.34683793783187866, 0.10929112881422043, 0.6431053876876831, 0.11254753917455673, 0.7056584358215332, 0.5073469281196594, 0.47437095642089844, 0.249024897813797, 0.14190605282783508, 0.16256985068321228, 0.5043455362319946, 0.15897658467292786, 0.16088835895061493, 0.5542281866073608, 0.20249205827713013, 0.47581207752227783, 0.5755214691162109, 0.23054927587509155, 0.8431878089904785, 0.18663884699344635, 0.662655234336853, 0.3487713932991028, 0.23058055341243744, 0.5345534086227417, 0.2297382354736328, 0.1070416197180748, 0.15422232449054718, 0.22283270955085754, 0.3339279890060425, 0.21601366996765137, 0.10923884809017181, 0.20942628383636475, 0.11221618950366974, 0.1901375949382782, 0.4744257926940918, 0.5814598798751831, 0.10472344607114792, 0.7020838260650635, 0.6909700036048889, 0.7290368676185608, 0.7441550493240356, 0.3299630284309387, 0.20089681446552277, 0.1551632583141327, 0.09658166021108627, 0.5150578022003174, 0.5144140124320984, 0.11376281827688217, 0.16463953256607056, 0.4605281352996826, 0.39300277829170227, 0.12402366101741791, 0.6981189846992493, 0.5501736402511597, 0.17327962815761566, 0.20645220577716827, 0.16993358731269836, 0.17062917351722717, 0.19060774147510529, 0.6034826040267944, 0.20361122488975525, 0.5543824434280396, 0.610034167766571, 0.11157327145338058, 0.4106236398220062, 0.46593403816223145, 0.689024806022644, 0.8447006940841675, 0.503129243850708, 0.18947023153305054, 0.18049675226211548, 0.11249816417694092, 0.4044904112815857, 0.11889556795358658, 0.13636445999145508, 0.45465749502182007, 0.18081718683242798, 0.49814748764038086, 0.16101351380348206, 0.23556986451148987, 0.21730661392211914, 0.5543920993804932, 0.1080607920885086, 0.2625260651111603, 0.23717203736305237, 0.33578193187713623, 0.15189972519874573, 0.31310343742370605, 0.26077014207839966, 0.10764502733945847, 0.15838703513145447, 0.33905327320098877, 0.06977379322052002, 0.1428808569908142, 0.10449722409248352, 0.396896094083786, 0.1274935007095337, 0.12397891283035278, 0.2635067105293274, 0.14331704378128052, 0.09881649911403656, 0.2456492781639099, 0.24118837714195251, 0.16105473041534424, 0.31299448013305664, 0.26831939816474915, 0.1193714365363121, 0.21102142333984375, 0.19957506656646729, 0.14990559220314026, 0.2403101921081543, 0.3355639576911926, 0.7389044165611267, 0.4185826778411865, 0.2650532126426697, 0.16927853226661682, 0.11840246617794037, 0.3834460973739624, 0.09999064356088638, 0.3186739385128021, 0.1286330223083496, 0.22415728867053986, 0.22664618492126465, 0.11739184707403183, 0.19951295852661133, 0.19500532746315002, 0.22751832008361816, 0.2082161009311676, 0.7354412078857422, 0.860083818435669]	0
ENSG00000204227.5	human-mRNA	997	GGGGAACUGAGUCUGUAUGAGCUGCACCGGACCCCGCAGGAAGCCAUAAUGGAUGGCACAGAGAUUGCUGUUUCCCCUCGGUCACUGCAUUCAGAACUCAUGUGCCCUAUCUGCCUGGACAUGCUGAAGAAUACGAUGACCACCAAGGAGUGCCUCCACAGAUUCUGCUCUGACUGCAUUGUCACAGCCCUACGGAGCGGGAACAAGGAGUGUCCUACCUGCCGAAAGAAGCUGGUGUCCAAGCGAUCCCUACGGCCAGACCCCAACUUUGAUGCCCUGAUCUCUAAGAUCUAUCCUAGCCGGGAGGAAUACGAGGCCCAUCAAGACCGAGUGCUUAUCCGCCUGAGCCGCCUGCACAACCAGCAGGCAUUGAGCUCCAGCAUUGAGGAGGGGCUACGCAUGCAGGCCAUGCACAGGGCCCAGCGUGUGAGGCGGCCGAUACCAGGGUCAGAUCAGACCACAACGAUGAGUGGGGGGGAAGGAGAGCCCGGGGAGGGAGAAGGGGAUGGAGAAGAUGUGAGCUCAGACUCCGCCCCUGACUCUGCCCCAGGCCCUGCUCCCAAGCGACCCCGUGGAGGGGGCGCAGGGGGGAGCAGUGUAGGGACAGGGGGAGGCGGCACUGGUGGGGUGGGUGGGGGUGCCGGUUCGGAAGACUCUGGUGACCGGGGAGGGACUCUGGGAGGGGGAACGCUGGGCCCCCCAAGCCCUCCUGGGGCCCCCAGCCCCCCAGAGCCAGGUGGAGAAAUUGAGCUCGUGUUCCGGCCCCACCCCCUGCUCGUGGAGAAGGGAGAAUACUGCCAGACGAGGUAUGUGAAGACAACUGGGAAUGCCACAGUGGACCACCUCUCCAAGUACUUGGCCCUGCGCAUUGCCCUCGAGCGGAGGCAACAGCAGGAAGCAGGGGAGCCAGGAGGGCCUGGAGGGGGCGCCUCUGACACCGGAGGACCUGAUGGGUGUGGCGGGGAGGGUGGGGGUGCCGGAGGAGGUGACGGUCCUG	nan nan nan nan 0.336 0.2142 0.1277 nan nan 0.2187 nan nan 0.0847 nan nan nan 0.3113 nan nan 0.4351 nan 0.3932 nan nan 0.2462 0.2701 0.2062 0.1185 nan nan 0.4004 0.171 0.1421 0.0977 0.2146 nan 0.1691 0.2493 nan nan 0.4405 0.4404 nan 0.2536 0.1443 0.1763 nan 0.6404 0.5555 nan nan nan 0.3469 nan nan nan 0.166 0.5724 0.3422 0.4101 nan 0.5297 nan 0.6281 nan nan nan 0.1989 nan nan nan nan nan 0.074 0.059 0.0802 0.2726 nan 0.3225 nan nan nan 0.0784 0.32 0.1989 nan nan 0.1728 0.1826 nan nan 0.089 0.3018 nan 0.8029 0.5856 0.3484 nan 0.0995 0.2021 nan nan nan nan 0.0895 0.0504 0.3119 nan 0.474 nan 0.4281 nan nan 0.3124 0.262 nan nan nan 0.308 0.1382 0.2233 nan nan 0.3901 nan nan 0.8564 0.7054 nan 0.6043 0.389 nan 0.5469 0.3902 nan 0.4646 nan nan 0.3821 0.2244 0.1201 0.5309 0.6017 0.3913 0.5614 0.4475 nan nan 0.434 nan nan nan 0.1899 0.0204 nan 0.0413 0.0378 0.444 0.8218 0.9406 nan 0.5547 nan nan 0.0617 nan nan 0.068 nan 0.0756 nan nan 0.7106 0.327 nan nan 0.4698 0.5622 nan nan nan nan 0.5182 0.7952 0.4953 0.4195 nan 0.3686 0.2826 0.2488 nan 0.8695 0.5158 nan nan 0.2178 nan 0.1302 nan nan nan 0.3867 0.4501 0.3461 0.7617 0.8532 nan nan 0.3283 nan nan nan nan 0.2379 0.0535 nan 0.6697 0.2799 0.147 nan nan 0.3255 0.3132 nan 0.7476 0.7186 0.7125 nan 0.7746 0.5169 nan 0.1321 nan nan nan nan nan nan 0.1655 0.1721 0.3776 0.5068 nan 0.1609 nan 0.4988 nan 0.2637 0.1235 0.096 nan 0.6062 0.3734 nan nan 0.0946 0.1175 0.237 nan 0.7244 0.09 0.0746 0.0662 0.1317 0.4632 0.7574 0.3813 nan nan nan nan 0.4559 nan nan 0.2346 0.3017 0.2617 nan nan 0.2444 nan 0.0567 nan 0.5943 nan 0.6276 0.5765 nan 0.2669 nan 0.1338 nan 0.5112 nan 0.2992 0.2302 nan 0.6708 nan 0.487 0.3517 nan nan nan 0.4123 nan nan 0.3333 0.529 nan 0.4621 0.462 nan 1.0 nan nan 0.1287 0.1475 0.2125 0.5139 nan 0.7934 0.7216 0.8087 nan 0.436 0.1783 0.169 nan 1.0 nan nan nan 0.5758 nan nan 0.5463 nan 0.2041 0.1574 nan 0.1682 0.1069 nan nan 0.6343 nan 0.1545 0.3502 nan 0.0249 0.0407 nan nan 0.0863 0.6202 0.9437 0.8472 0.8637 0.9915 0.811 0.5038 nan 0.0667 0.1645 nan nan 0.0792 0.4498 nan nan nan 0.5384 nan 0.1359 nan 0.1285 0.5978 0.5465 nan 0.2715 0.395 nan nan nan 0.5182 nan nan 1.0 nan nan nan nan 0.3286 nan 1.0 0.4426 nan 0.1039 0.1876 nan nan 0.135 1.0 nan nan 0.2328 0.0925 0.3678 nan nan 0.4953 0.7917 0.7868 0.7702 nan nan nan 0.0458 0.0576 0.2528 0.4031 nan 0.192 nan nan nan nan nan 0.9508 nan nan 0.4382 nan nan 0.2772 0.1986 nan 0.6826 nan 0.7488 0.5712 0.3244 0.3151 nan nan nan nan 0.1762 0.5112 nan 0.6868 nan 0.3758 0.5665 nan 0.53 0.2003 0.1497 0.3572 0.5474 0.6533 0.7685 0.6931 nan 0.6449 nan nan 0.7657 nan nan nan nan nan nan nan nan nan 0.5814 0.6739 nan nan 0.5016 nan 0.709 nan 0.1944 0.1767 0.1781 nan nan nan nan 0.3197 nan nan nan 0.3577 nan 1.0 0.6064 nan nan nan nan 0.3486 nan nan nan 0.2996 nan 0.8373 0.697 nan 0.6212 nan nan nan nan 0.3804 nan 0.2039 nan 0.1003 0.3802 nan 1.0 0.1096 nan 0.0323 0.0716 nan 0.1228 0.076 0.1377 0.0744 nan nan 0.8109 0.112 nan 0.0421 nan nan 0.1953 0.0359 0.0336 0.0571 0.4535 nan nan 0.1333 0.1519 0.0368 nan nan 0.0492 nan 0.0281 0.0289 0.0775 0.6119 0.6785 nan 0.1496 nan 0.3212 0.0193 0.0181 0.033 0.1075 nan nan nan nan 0.9848 nan nan nan nan nan 0.1578 nan 0.1166 0.7986 nan nan nan nan nan nan 0.2688 nan 0.1454 0.2026 nan nan nan nan 0.527 nan nan nan 0.4738 0.3192 0.5175 nan nan nan nan nan 0.4657 nan nan 0.7781 nan nan 0.3766 0.3404 0.324 nan nan nan nan nan nan nan nan nan nan nan nan nan nan nan nan nan nan nan nan 0.1509 0.1238 nan nan nan nan 0.2209 nan nan 0.5467 0.6765 nan 0.5564 0.3345 nan 0.1642 nan nan nan nan nan 0.6379 0.5477 0.472 nan nan nan nan 0.6379 nan nan nan 0.4418 0.1846 nan 0.1648 nan nan nan nan 0.935 nan nan nan nan nan 0.6247 0.4932 0.7672 nan 0.2814 nan nan nan nan 0.3489 0.3622 0.0259 0.0727 0.2287 0.2527 0.323 0.9208 nan 0.1228 0.027 0.0299 nan 0.0584 0.0498 nan nan nan nan nan 0.2024 0.4498 0.0645 0.1494 0.2522 0.4922 nan 0.0854 0.0343 0.0239 0.0405 0.0685 0.0706 0.1643 nan 0.6403 nan 0.1335 0.0807 0.3087 nan nan nan nan nan 0.4009 nan 0.4777 0.6067 0.5961 nan nan nan 0.39 nan 0.077 nan 0.112 nan nan nan nan nan 0.163 0.1094 nan nan 0.1296 0.0525 0.0841 0.0763 0.5038 0.2763 0.0451 0.0334 0.0438 0.0411 nan nan 0.0807 nan 0.2895 nan nan nan nan 0.459 nan 0.7359 0.5871 nan nan nan 0.6086 nan 0.9296 0.6302 nan 0.4762 0.3083 nan nan 0.2335 0.1755 0.3607 nan 0.7846 0.7392 nan 0.6867 nan nan nan 0.365 nan nan nan nan 0.9995 0.6033 nan 0.4835 0.355 0.5258 0.807 0.4875 nan nan nan nan 0.661 0.6273 nan nan 0.2667 0.3069 0.6081 0.3711 0.4793 nan nan nan nan 0.9834 0.2514 0.2296 0.6751 0.1017 0.0598 nan 0.0376 nan 0.1309 0.1066 0.3763 0.534 nan nan 0.4987 0.3523 nan nan nan nan 0.2126 0.0377 0.027 nan nan 0.3496 nan 0.5957 1.0 nan nan nan 0.1781 0.0393 0.0697 nan 0.2392 nan 0.8601 nan 0.5014 nan nan 0.4713 nan nan 0.1626 0.3094 0.3581 0.9056 1.0 nan 0.1592 0.5172 nan nan 0.6434 0.7083 nan 0.1899 0.3708 nan nan nan nan 0.5712 nan 0.2872 0.236 0.3452 nan nan 0.5899 nan nan nan 0.1667 0.1601 nan nan nan 0.4447 nan nan nan nan nan 0.3916 nan 0.0852 0.0562 nan 0.15 nan nan 0.726 0.5383 0.5416 0.5043 0.2172 nan nan 0.3399 nan nan 0.6551 0.3497 0.2181 nan nan 0.7481 nan nan nan nan nan nan nan nan nan 0.2296 nan nan nan nan 0.4346 nan nan nan nan nan nan nan nan nan nan nan 0.1707 0.1573 nan nan 0.3005 nan nan nan nan nan nan nan nan nan nan nan nan nan nan nan nan	nan nan nan nan 0.44303797468354433 0.2824367088607595 0.16838080168776373 nan nan 0.288370253164557 nan nan 0.1116824894514768 nan nan nan 0.4104694092827005 nan nan 0.573707805907173 nan 0.5184599156118144 nan nan 0.32463080168776376 0.3561445147679325 0.27188818565400846 0.15625 nan nan 0.5279535864978903 0.22547468354430383 0.18736814345991562 0.12882383966244726 0.2829641350210971 nan 0.22296940928270043 0.3287183544303798 nan nan 0.58082805907173 0.5806962025316457 nan 0.33438818565400846 0.19026898734177217 0.2324630801687764 nan 0.8444092827004219 0.7324630801687764 nan nan nan 0.45741033755274263 nan nan nan 0.2188818565400844 0.754746835443038 0.4512130801687764 0.540743670886076 nan 0.6984440928270041 nan 0.8281909282700423 nan nan nan 0.2622626582278481 nan nan nan nan nan 0.09757383966244726 0.07779535864978902 0.10574894514767932 0.3594409282700422 nan 0.42523734177215194 nan nan nan 0.10337552742616034 0.4219409282700422 0.2622626582278481 nan nan 0.2278481012658228 0.24077004219409284 nan nan 0.11735232067510548 0.39794303797468356 nan 1.0586761603375527 0.7721518987341772 0.45938818565400846 nan 0.13119725738396626 0.26648206751054854 nan nan nan nan 0.11801160337552742 0.06645569620253165 0.41126054852320676 nan 0.625 nan 0.5644778481012658 nan nan 0.41191983122362874 0.3454641350210971 nan nan nan 0.40611814345991565 0.18222573839662448 0.29443565400843885 nan nan 0.5143723628691983 nan nan 1.1292194092827006 0.9301160337552743 nan 0.7968090717299577 0.51292194092827 nan 0.7211234177215191 0.5145042194092827 nan 0.6126054852320676 nan nan 0.5038238396624473 0.2958860759493671 0.1583597046413502 0.7000263713080169 0.7933808016877638 0.515954641350211 0.7402426160337553 0.5900580168776371 nan nan 0.5722573839662447 nan nan nan 0.25039556962025317 0.026898734177215194 nan 0.05445675105485233 0.049841772151898736 0.5854430379746836 1.083597046413502 1.2402426160337554 nan 0.7314082278481012 nan nan 0.08135548523206751 nan nan 0.08966244725738398 nan 0.09968354430379747 nan nan 0.9369725738396625 0.4311708860759494 nan nan 0.6194620253164557 0.7412974683544304 nan nan nan nan 0.6832805907172996 1.048523206751055 0.6530854430379748 0.5531381856540084 nan 0.48602320675105487 0.37262658227848106 0.3280590717299578 nan 1.1464926160337554 0.6801160337552743 nan nan 0.2871835443037975 nan 0.17167721518987344 nan nan nan 0.5098892405063291 0.5934862869198313 0.45635548523206754 1.0043512658227849 1.125 nan nan 0.4328850210970464 nan nan nan nan 0.3136867088607595 0.07054324894514769 nan 0.8830432489451476 0.3690664556962025 0.19382911392405064 nan nan 0.42919303797468356 0.4129746835443038 nan 0.9857594936708862 0.9475210970464135 0.9394778481012659 nan 1.0213607594936709 0.6815664556962026 nan 0.1741824894514768 nan nan nan nan nan nan 0.21822257383966248 0.2269251054852321 0.4978902953586498 0.6682489451476794 nan 0.21215717299578057 nan 0.6577004219409284 nan 0.34770569620253167 0.16284282700421943 0.12658227848101267 nan 0.7993143459915611 0.49235232067510554 nan nan 0.12473628691983124 0.15493143459915612 0.3125 nan 0.9551687763713081 0.11867088607594937 0.09836497890295359 0.08728902953586498 0.17365506329113928 0.6107594936708861 0.9986814345991561 0.5027689873417721 nan nan nan nan 0.6011339662447258 nan nan 0.3093354430379747 0.3978111814345992 0.3450685654008439 nan nan 0.32225738396624476 nan 0.07476265822784811 nan 0.7836234177215191 nan 0.8275316455696203 0.7601529535864979 nan 0.3519251054852321 nan 0.17642405063291142 nan 0.6740506329113924 nan 0.3945147679324895 0.30353375527426163 nan 0.8844936708860759 nan 0.6421413502109705 0.4637394514767933 nan nan nan 0.5436445147679325 nan nan 0.43947784810126583 0.6975210970464135 nan 0.6093090717299579 0.6091772151898734 nan 1.3185654008438819 nan nan 0.1696993670886076 0.19448839662447256 0.2801951476793249 0.677610759493671 nan 1.046149789029536 0.9514767932489452 1.0663238396624473 nan 0.5748945147679325 0.23510021097046413 0.22283755274261605 nan 1.3185654008438819 nan nan nan 0.7592299578059072 nan nan 0.7203322784810127 nan 0.2691191983122363 0.20754219409282704 nan 0.22178270042194093 0.14095464135021096 nan nan 0.8363660337552743 nan 0.20371835443037975 0.46176160337552746 nan 0.03283227848101266 0.053665611814345995 nan nan 0.11379219409282701 0.8177742616033755 1.2443301687763713 1.1170886075949367 1.1388449367088609 1.3073575949367089 1.0693565400843883 0.6642932489451477 nan 0.08794831223628692 0.21690400843881857 nan nan 0.10443037974683546 0.5930907172995781 nan nan nan 0.709915611814346 nan 0.17919303797468356 nan 0.16943565400843882 0.7882383966244726 0.7205959915611815 nan 0.35799050632911394 0.5208333333333334 nan nan nan 0.6832805907172996 nan nan 1.3185654008438819 nan nan nan nan 0.43328059071729963 nan 1.3185654008438819 0.5835970464135021 nan 0.13699894514767935 0.24736286919831224 nan nan 0.17800632911392408 1.3185654008438819 nan nan 0.3069620253164557 0.12196729957805907 0.4849683544303798 nan nan 0.6530854430379748 1.0439082278481013 1.0374472573839664 1.0155590717299579 nan nan nan 0.060390295358649794 0.0759493670886076 0.33333333333333337 0.5315137130801688 nan 0.25316455696202533 nan nan nan nan nan 1.253691983122363 nan nan 0.577795358649789 nan nan 0.36550632911392406 0.26186708860759494 nan 0.9000527426160337 nan 0.9873417721518988 0.7531645569620254 0.4277426160337553 0.4154799578059072 nan nan nan nan 0.232331223628692 0.6740506329113924 nan 0.9055907172995781 nan 0.49551687763713087 0.7469672995780591 nan 0.6988396624472575 0.26410864978902954 0.1973892405063291 0.47099156118143465 0.7217827004219409 0.861418776371308 1.0133175105485233 0.9138976793248946 nan 0.8503428270042195 nan nan 1.0096255274261605 nan nan nan nan nan nan nan nan nan 0.766613924050633 0.8885812236286921 nan nan 0.6613924050632912 nan 0.9348628691983122 nan 0.2563291139240506 0.23299050632911392 0.23483649789029537 nan nan nan nan 0.42154535864978904 nan nan nan 0.4716508438818566 nan 1.3185654008438819 0.7995780590717301 nan nan nan nan 0.4596518987341773 nan nan nan 0.395042194092827 nan 1.1040348101265824 0.9190400843881856 nan 0.8190928270042194 nan nan nan nan 0.5015822784810127 nan 0.26885548523206754 nan 0.13225210970464135 0.5013185654008439 nan 1.3185654008438819 0.14451476793248946 nan 0.04258966244725739 0.09440928270042194 nan 0.1619198312236287 0.10021097046413502 0.18156645569620253 0.0981012658227848 nan nan 1.0692246835443038 0.14767932489451477 nan 0.05551160337552743 nan nan 0.25751582278481017 0.04733649789029536 0.04430379746835443 0.07529008438818566 0.5979694092827005 nan nan 0.17576476793248946 0.20029008438818569 0.048523206751054856 nan nan 0.06487341772151899 nan 0.03705168776371308 0.038106540084388185 0.10218881856540085 0.8068301687763714 0.8946466244725739 nan 0.19725738396624476 nan 0.42352320675105487 0.02544831223628692 0.023866033755274265 0.043512658227848104 0.1417457805907173 nan nan nan nan 1.298523206751055 nan nan nan nan nan 0.20806962025316456 nan 0.15374472573839662 1.053006329113924 nan nan nan nan nan nan 0.35443037974683544 nan 0.19171940928270043 0.26714135021097046 nan nan nan nan 0.6948839662447258 nan nan nan 0.6247362869198313 0.4208860759493671 0.6823575949367089 nan nan nan nan nan 0.6140559071729959 nan nan 1.0259757383966246 nan nan 0.4965717299578059 0.44883966244725737 0.4272151898734178 nan nan nan nan nan nan nan nan nan nan nan nan nan nan nan nan nan nan nan nan 0.19897151898734178 0.16323839662447256 nan nan nan nan 0.2912710970464135 nan nan 0.7208597046413502 0.8920094936708861 nan 0.7336497890295359 0.44106012658227856 nan 0.21650843881856544 nan nan nan nan nan 0.8411128691983123 0.722178270042194 0.6223628691983122 nan nan nan nan 0.8411128691983123 nan nan nan 0.582542194092827 0.24340717299578057 nan 0.21729957805907174 nan nan nan nan 1.2328586497890297 nan nan nan nan nan 0.8237078059071731 0.6503164556962026 1.0116033755274263 nan 0.37104430379746833 nan nan nan nan 0.4600474683544304 0.4775843881856541 0.03415084388185654 0.09585970464135021 0.3015559071729958 0.33320147679324896 0.42589662447257387 1.2141350210970465 nan 0.1619198312236287 0.03560126582278481 0.03942510548523207 nan 0.0770042194092827 0.06566455696202532 nan nan nan nan nan 0.2668776371308017 0.5930907172995781 0.08504746835443039 0.19699367088607597 0.332542194092827 0.6489978902953587 nan 0.11260548523206752 0.045226793248945144 0.03151371308016878 0.05340189873417722 0.09032172995780592 0.09309071729957806 0.21664029535864981 nan 0.8442774261603375 nan 0.17602848101265825 0.10640822784810126 0.40704113924050633 nan nan nan nan nan 0.5286128691983122 nan 0.6298786919831224 0.7999736286919832 0.785996835443038 nan nan nan 0.514240506329114 nan 0.10152953586497891 nan 0.14767932489451477 nan nan nan nan nan 0.21492616033755277 0.14425105485232068 nan nan 0.17088607594936708 0.06922468354430379 0.11089135021097046 0.1006065400843882 0.6642932489451477 0.36431962025316456 0.059467299578059074 0.04404008438818566 0.05775316455696203 0.05419303797468354 nan nan 0.10640822784810126 nan 0.3817246835443038 nan nan nan nan 0.6052215189873418 nan 0.9703322784810127 0.774129746835443 nan nan nan 0.8024789029535866 nan 1.2257383966244726 0.8309599156118144 nan 0.6279008438818566 0.4065137130801688 nan nan 0.30788502109704646 0.23140822784810125 0.47560654008438824 nan 1.0345464135021096 0.9746835443037974 nan 0.9054588607594937 nan nan nan 0.48127637130801687 nan nan nan nan 1.3179061181434601 0.7954905063291139 nan 0.6375263713080169 0.4680907172995781 0.6933016877637131 1.0640822784810127 0.6428006329113924 nan nan nan nan 0.871571729957806 0.8271360759493671 nan nan 0.3516613924050633 0.4046677215189874 0.8018196202531646 0.48931962025316456 0.6319883966244726 nan nan nan nan 1.2966772151898736 0.33148734177215194 0.3027426160337553 0.8901635021097047 0.13409810126582278 0.07885021097046414 nan 0.04957805907172996 nan 0.17260021097046413 0.14055907172995782 0.4961761603375528 0.704113924050633 nan nan 0.6575685654008439 0.46453059071729963 nan nan nan nan 0.2803270042194093 0.04970991561181434 0.03560126582278481 nan nan 0.46097046413502113 nan 0.7854694092827005 1.3185654008438819 nan nan nan 0.23483649789029537 0.05181962025316456 0.09190400843881857 nan 0.3154008438818566 nan 1.1340981012658229 nan 0.6611286919831223 nan nan 0.6214398734177216 nan nan 0.2143987341772152 0.4079641350210971 0.4721782700421941 1.1940928270042195 1.3185654008438819 nan 0.209915611814346 0.6819620253164557 nan nan 0.8483649789029536 0.9339398734177217 nan 0.25039556962025317 0.48892405063291144 nan nan nan nan 0.7531645569620254 nan 0.3786919831223629 0.3111814345991561 0.45516877637130804 nan nan 0.777821729957806 nan nan nan 0.2198048523206751 0.21110232067510548 nan nan nan 0.5863660337552743 nan nan nan nan nan 0.5163502109704642 nan 0.11234177215189874 0.07410337552742616 nan 0.19778481012658228 nan nan 0.9572784810126582 0.7097837552742616 0.7141350210970464 0.6649525316455697 0.28639240506329117 nan nan 0.44818037974683544 nan nan 0.863792194092827 0.46110232067510554 0.2875791139240506 nan nan 0.986418776371308 nan nan nan nan nan nan nan nan nan 0.3027426160337553 nan nan nan nan 0.573048523206751 nan nan nan nan nan nan nan nan nan nan nan 0.22507911392405064 0.20741033755274263 nan nan 0.3962289029535865 nan nan nan nan nan nan nan nan nan nan nan nan nan nan nan nan	[0.18764084577560425, 0.16880011558532715, 0.1298251450061798, 0.15149500966072083, 0.3548148274421692, 0.2608729302883148, 0.2356492280960083, 0.2738954424858093, 0.19703076779842377, 0.1411813497543335, 0.35827308893203735, 0.1856217086315155, 0.19275881350040436, 0.18404501676559448, 0.4637131094932556, 0.5565012097358704, 0.5152460336685181, 0.44487813115119934, 0.2001938372850418, 0.1789652407169342, 0.14671163260936737, 0.21326005458831787, 0.3826783299446106, 0.2976604998111725, 0.22858953475952148, 0.303405225276947, 0.09671737253665924, 0.10954733937978745, 0.18548011779785156, 0.21506227552890778, 0.38574090600013733, 0.13188311457633972, 0.05241882801055908, 0.0671251118183136, 0.07760041952133179, 0.33479055762290955, 0.13330088555812836, 0.1627754420042038, 0.16022565960884094, 0.373588502407074, 0.28128665685653687, 0.2714816629886627, 0.23909398913383484, 0.1356135606765747, 0.050153739750385284, 0.6013662815093994, 0.305618554353714, 0.4382327198982239, 0.41230303049087524, 0.5567393898963928, 0.35436737537384033, 0.12780272960662842, 0.1981370747089386, 0.26549315452575684, 0.17874392867088318, 0.19172421097755432, 0.3163139224052429, 0.10210637003183365, 0.13656124472618103, 0.2860960364341736, 0.25253787636756897, 0.06795599311590195, 0.0524858683347702, 0.4248448312282562, 0.4076452851295471, 0.5150179266929626, 0.2403474748134613, 0.13574211299419403, 0.2095453143119812, 0.4835388660430908, 0.47026756405830383, 0.3422151803970337, 0.24164429306983948, 0.04962296038866043, 0.03392569348216057, 0.06017248332500458, 0.029667843133211136, 0.26831379532814026, 0.13951891660690308, 0.13537108898162842, 0.17203623056411743, 0.2001003473997116, 0.2902568280696869, 0.14746937155723572, 0.2817322611808777, 0.1835094392299652, 0.30893439054489136, 0.19556325674057007, 0.273431658744812, 0.4949986934661865, 0.3321022391319275, 0.120139941573143, 0.3151077628135681, 0.21384231746196747, 0.5056687593460083, 0.2567357122898102, 0.21101361513137817, 0.07917959243059158, 0.19491684436798096, 0.4623223543167114, 0.41508975625038147, 0.24700328707695007, 0.2959167957305908, 0.236899733543396, 0.052838221192359924, 0.0371805839240551, 0.03035951778292656, 0.3660227656364441, 0.7785380482673645, 0.24373404681682587, 0.16861629486083984, 0.1518489271402359, 0.2181224375963211, 0.06904757022857666, 0.08802267163991928, 0.13120496273040771, 0.2629780173301697, 0.11097769439220428, 0.23132441937923431, 0.08221457153558731, 0.2838289141654968, 0.2748972177505493, 0.057767823338508606, 0.10940881818532944, 0.24503372609615326, 0.2560029923915863, 0.37677499651908875, 0.3987138271331787, 0.36143749952316284, 0.44523707032203674, 0.5726310014724731, 0.5958992838859558, 0.3881703019142151, 0.2274468094110489, 0.3576524257659912, 0.32858338952064514, 0.39948201179504395, 0.3727543354034424, 0.34597688913345337, 0.01596754416823387, 0.06572641432285309, 0.18748782575130463, 0.07120773196220398, 0.08630117028951645, 0.46209877729415894, 0.2825244069099426, 0.2457563579082489, 0.07427811622619629, 0.5199931859970093, 0.2088492512702942, 0.37846171855926514, 0.32079893350601196, 0.0722627341747284, 0.07021514326334, 0.18085603415966034, 0.11886882781982422, 0.08593837171792984, 0.3770503103733063, 0.09287922084331512, 0.2043541520833969, 0.15743371844291687, 0.3707660734653473, 0.4659274220466614, 0.17114534974098206, 0.13984423875808716, 0.16441108286380768, 0.36000487208366394, 0.157181054353714, 0.05839276686310768, 0.12570072710514069, 0.1639653444290161, 0.3270489573478699, 0.4729015827178955, 0.15636691451072693, 0.1236594021320343, 0.15394943952560425, 0.167270690202713, 0.4254544973373413, 0.44742125272750854, 0.7731558680534363, 0.3150155544281006, 0.33405572175979614, 0.19225430488586426, 0.13229301571846008, 0.19977056980133057, 0.32924285531044006, 0.15623095631599426, 0.035198234021663666, 0.047771114856004715, 0.060319386422634125, 0.255095899105072, 0.4979352355003357, 0.27092891931533813, 0.1986643373966217, 0.11520972102880478, 0.29109761118888855, 0.1614355742931366, 0.24283336102962494, 0.07965752482414246, 0.10038933157920837, 0.1709217131137848, 0.4767802357673645, 0.43084973096847534, 0.2062816619873047, 0.40871989727020264, 0.3689730167388916, 0.2892986834049225, 0.07177430391311646, 0.5166959762573242, 0.25727951526641846, 0.43301352858543396, 0.31487780809402466, 0.360345721244812, 0.03433898836374283, 0.031113050878047943, 0.2578828036785126, 0.5756326913833618, 0.01828724518418312, 0.08560866117477417, 0.1499078869819641, 0.2545236051082611, 0.06581564992666245, 0.07847873121500015, 0.4335331320762634, 0.33833977580070496, 0.4820263385772705, 0.25297656655311584, 0.31886982917785645, 0.18026334047317505, 0.186493381857872, 0.11778221279382706, 0.15562447905540466, 0.19585932791233063, 0.18693456053733826, 0.25816237926483154, 0.3200753629207611, 0.30047059059143066, 0.14685548841953278, 0.07259450852870941, 0.05667059123516083, 0.43640846014022827, 0.21702398359775543, 0.2154247760772705, 0.09828980267047882, 0.24189618229866028, 0.42394375801086426, 0.16737759113311768, 0.09656989574432373, 0.018266376107931137, 0.059202391654253006, 0.33544760942459106, 0.5138117074966431, 0.16216346621513367, 0.20576690137386322, 0.13576894998550415, 0.13889682292938232, 0.0362890288233757, 0.45325878262519836, 0.18379825353622437, 0.43022000789642334, 0.09254296123981476, 0.018449198454618454, 0.012468822300434113, 0.03289400786161423, 0.4331924319267273, 0.4864311218261719, 0.2828353941440582, 0.6393489241600037, 0.49377351999282837, 0.47014158964157104, 0.21854454278945923, 0.34954676032066345, 0.3127363324165344, 0.14535121619701385, 0.041511960327625275, 0.061507176607847214, 0.06657248735427856, 0.2044200897216797, 0.37982895970344543, 0.5048320293426514, 0.25375667214393616, 0.1429707407951355, 0.003607906401157379, 0.1295739859342575, 0.356517493724823, 0.503244161605835, 0.43705490231513977, 0.17797702550888062, 0.3126222789287567, 0.07584993541240692, 0.09855540096759796, 0.3860129714012146, 0.5585463047027588, 0.2885286211967468, 0.043974317610263824, 0.07130727171897888, 0.16045108437538147, 0.2489173710346222, 0.10802210867404938, 0.09719336777925491, 0.0894249901175499, 0.12441157549619675, 0.16338948905467987, 0.027636636048555374, 0.3026115596294403, 0.10765047371387482, 0.31648850440979004, 0.4565415382385254, 0.5839617252349854, 0.5223722457885742, 0.5515710115432739, 0.18927034735679626, 0.08782488852739334, 0.31404802203178406, 0.14054447412490845, 0.14731574058532715, 0.029657285660505295, 0.060630060732364655, 0.053508345037698746, 0.4807125926017761, 0.39565327763557434, 0.21298065781593323, 0.258999228477478, 0.39767277240753174, 0.14162862300872803, 0.3126949071884155, 0.05775479972362518, 0.11518822610378265, 0.16172651946544647, 0.20602649450302124, 0.23727771639823914, 0.29629138112068176, 0.1538420468568802, 0.18478652834892273, 0.4714021682739258, 0.43823733925819397, 0.599209189414978, 0.46908217668533325, 0.07252398133277893, 0.15413445234298706, 0.1866370141506195, 0.12163794040679932, 0.1374003142118454, 0.15642176568508148, 0.17196713387966156, 0.17928063869476318, 0.1638159453868866, 0.12167983502149582, 0.11868630349636078, 0.22448280453681946, 0.10002072900533676, 0.09528020024299622, 0.3114713430404663, 0.3606416583061218, 0.24723590910434723, 0.21283487975597382, 0.2424386739730835, 0.3562585115432739, 0.41813117265701294, 0.0913359746336937, 0.04973828047513962, 0.3062458634376526, 0.22382543981075287, 0.09707258641719818, 0.10812976211309433, 0.18185219168663025, 0.08625724911689758, 0.1849651038646698, 0.36914318799972534, 0.5207039713859558, 0.6273345947265625, 0.1762579083442688, 0.28864824771881104, 0.11273324489593506, 0.12614122033119202, 0.11055652797222137, 0.0963875874876976, 0.06554745137691498, 0.30172091722488403, 0.20535430312156677, 0.2995045483112335, 0.5229513645172119, 0.48379799723625183, 0.6503562927246094, 0.16430620849132538, 0.4395248293876648, 0.09832832217216492, 0.1899470090866089, 0.333141028881073, 0.04510699212551117, 0.0705052837729454, 0.061134252697229385, 0.050670526921749115, 0.21071293950080872, 0.6376706957817078, 0.47696375846862793, 0.25282496213912964, 0.11601951718330383, 0.2079336941242218, 0.14970651268959045, 0.5706619024276733, 0.15250858664512634, 0.081806480884552, 0.09763269871473312, 0.12968206405639648, 0.13761785626411438, 0.15233254432678223, 0.04213891178369522, 0.497478187084198, 0.3411664366722107, 0.21050894260406494, 0.3075219988822937, 0.18114787340164185, 0.20875631272792816, 0.36982986330986023, 0.109590545296669, 0.13115519285202026, 0.062358610332012177, 0.042418356984853745, 0.10036944597959518, 0.01750442385673523, 0.2722005248069763, 0.12458333373069763, 0.1631503403186798, 0.13249661028385162, 0.40681686997413635, 0.20754511654376984, 0.5329015851020813, 0.1767427921295166, 0.5238344669342041, 0.1171918511390686, 0.19787056744098663, 0.15042731165885925, 0.12712711095809937, 0.13788855075836182, 0.10424595326185226, 0.1137268915772438, 0.21646255254745483, 0.29599499702453613, 0.39828985929489136, 0.6173945069313049, 0.07831878960132599, 0.09724555909633636, 0.24838653206825256, 0.14747555553913116, 0.07096906006336212, 0.1193106546998024, 0.23527678847312927, 0.13722310960292816, 0.27911126613616943, 0.06530215591192245, 0.5345121622085571, 0.15425685048103333, 0.08150423318147659, 0.2983228862285614, 0.16405998170375824, 0.27657026052474976, 0.04779418557882309, 0.1288333535194397, 0.26223817467689514, 0.1521531343460083, 0.6101380586624146, 0.22613072395324707, 0.27497202157974243, 0.35309118032455444, 0.3305400609970093, 0.5228728652000427, 0.0813470333814621, 0.29685813188552856, 0.21680182218551636, 0.4701133072376251, 0.047196436673402786, 0.09706833213567734, 0.031107276678085327, 0.029914606362581253, 0.032701049000024796, 0.0756990909576416, 0.10822891443967819, 0.4068698287010193, 0.29703670740127563, 0.32857370376586914, 0.23723381757736206, 0.3418731689453125, 0.023423220962285995, 0.28325867652893066, 0.19896376132965088, 0.07376240193843842, 0.11618638783693314, 0.07251197844743729, 0.09681114554405212, 0.10553660988807678, 0.06076067313551903, 0.04881975054740906, 0.48217064142227173, 0.11224673688411713, 0.2237091362476349, 0.12530848383903503, 0.4883287250995636, 0.20895247161388397, 0.2915295660495758, 0.3620724081993103, 0.14771908521652222, 0.06683458387851715, 0.05919409915804863, 0.04615364223718643, 0.24761298298835754, 0.5662490129470825, 0.23546986281871796, 0.23822078108787537, 0.3914315104484558, 0.1304624229669571, 0.29595303535461426, 0.5584090352058411, 0.12813252210617065, 0.28262633085250854, 0.5688369870185852, 0.36824309825897217, 0.4420504570007324, 0.27398812770843506, 0.23837926983833313, 0.09255842864513397, 0.1378927379846573, 0.05145889148116112, 0.10347355902194977, 0.33902764320373535, 0.0809965580701828, 0.48790866136550903, 0.16682876646518707, 0.19131377339363098, 0.08714013546705246, 0.10904276371002197, 0.32900989055633545, 0.06788253039121628, 0.030807124450802803, 0.04718802869319916, 0.04512327164411545, 0.13713568449020386, 0.16900524497032166, 0.3329566717147827, 0.19075113534927368, 0.08897124230861664, 0.173660010099411, 0.3237888813018799, 0.34461963176727295, 0.07360220700502396, 0.0282662995159626, 0.028810199350118637, 0.09480054676532745, 0.33993956446647644, 0.2639469504356384, 0.10517694056034088, 0.05739195644855499, 0.058678049594163895, 0.06753372400999069, 0.17381924390792847, 0.23268510401248932, 0.13284829258918762, 0.10353284329175949, 0.018422767519950867, 0.042461004108190536, 0.059964619576931, 0.27941110730171204, 0.19375623762607574, 0.19449090957641602, 0.09195387363433838, 0.1918308138847351, 0.340832382440567, 0.022239547222852707, 0.014661099761724472, 0.01726638153195381, 0.06126023828983307, 0.12432021647691727, 0.45188990235328674, 0.252102255821228, 0.19027182459831238, 0.4431425929069519, 0.028486914932727814, 0.10437817871570587, 0.035403866320848465, 0.06941091269254684, 0.14351874589920044, 0.2917431592941284, 0.10270358622074127, 0.17192666232585907, 0.3058672547340393, 0.0381210558116436, 0.11689664423465729, 0.05016051232814789, 0.05047588422894478, 0.18448349833488464, 0.04267553985118866, 0.40040555596351624, 0.06505899131298065, 0.17930187284946442, 0.24005477130413055, 0.18715032935142517, 0.27510493993759155, 0.32146167755126953, 0.5027506351470947, 0.40858858823776245, 0.059598952531814575, 0.07979637384414673, 0.16667157411575317, 0.23766008019447327, 0.18926529586315155, 0.19407176971435547, 0.07202215492725372, 0.035724904388189316, 0.05053716152906418, 0.1298222541809082, 0.10139736533164978, 0.3914271593093872, 0.18788063526153564, 0.19800490140914917, 0.20755699276924133, 0.08851847052574158, 0.12208762019872665, 0.196639284491539, 0.13447698950767517, 0.2198939323425293, 0.2638653516769409, 0.13417872786521912, 0.16469833254814148, 0.37362515926361084, 0.16145704686641693, 0.1354249268770218, 0.08173061907291412, 0.22123290598392487, 0.8237312436103821, 0.2459707260131836, 0.0869966596364975, 0.15882188081741333, 0.6497925519943237, 0.203355610370636, 0.05366767197847366, 0.024067871272563934, 0.06133298948407173, 0.04642404988408089, 0.2822161912918091, 0.27831512689590454, 0.12061940878629684, 0.08896292746067047, 0.12019313871860504, 0.21535970270633698, 0.4323961138725281, 0.3684917390346527, 0.19010010361671448, 0.07855300605297089, 0.23634842038154602, 0.21487244963645935, 0.4570019245147705, 0.16634038090705872, 0.37287479639053345, 0.1920848786830902, 0.04927176982164383, 0.15610866248607635, 0.3915255665779114, 0.26899534463882446, 0.2802658975124359, 0.2611558437347412, 0.20141762495040894, 0.31369006633758545, 0.05691876262426376, 0.10501779615879059, 0.08509059995412827, 0.08545650541782379, 0.07100070267915726, 0.05731014162302017, 0.4245685338973999, 0.1128225177526474, 0.10230091959238052, 0.1135372668504715, 0.19205594062805176, 0.22562666237354279, 0.05672550946474075, 0.1910085380077362, 0.3520330488681793, 0.1445578634738922, 0.11918148398399353, 0.14546442031860352, 0.5300616025924683, 0.1125861257314682, 0.12430085241794586, 0.04055865854024887, 0.04078943282365799, 0.17452341318130493, 0.48515042662620544, 0.2778007686138153, 0.4141797423362732, 0.08990509808063507, 0.2614191770553589, 0.3412667512893677, 0.0948425680398941, 0.14949184656143188, 0.11021274328231812, 0.07176833599805832, 0.04363027960062027, 0.03117191046476364, 0.02231745421886444, 0.016902614384889603, 0.053609102964401245, 0.317817747592926, 0.2892061471939087, 0.13948363065719604, 0.04970364645123482, 0.05186266079545021, 0.024624239653348923, 0.19372054934501648, 0.07403936982154846, 0.08880041539669037, 0.20403708517551422, 0.12046290934085846, 0.015245657414197922, 0.20414820313453674, 0.08500470221042633, 0.07598897069692612, 0.058789052069187164, 0.020481999963521957, 0.055476848036050797, 0.06504793465137482, 0.4137400686740875, 0.2100488841533661, 0.03325773403048515, 0.03957904502749443, 0.027134761214256287, 0.02249056100845337, 0.02807321771979332, 0.07854446768760681, 0.22992157936096191, 0.08949482440948486, 0.1383485049009323, 0.16850398480892181, 0.1319396197795868, 0.06905513256788254, 0.2034936100244522, 0.09040883928537369, 0.21882882714271545, 0.3290717303752899, 0.23958748579025269, 0.18249893188476562, 0.33041998744010925, 0.25084611773490906, 0.08142607659101486, 0.6254279017448425, 0.4628422260284424, 0.679792046546936, 0.4693078100681305, 0.07892832159996033, 0.33061590790748596, 0.21000561118125916, 0.14501330256462097, 0.06316643953323364, 0.18124818801879883, 0.29689493775367737, 0.38995087146759033, 0.4711686968803406, 0.5249562859535217, 0.28792625665664673, 0.11808136850595474, 0.05840317904949188, 0.15468144416809082, 0.19329221546649933, 0.1064644306898117, 0.030437566339969635, 0.046853240579366684, 0.053227201104164124, 0.2930692434310913, 0.029191941022872925, 0.030740641057491302, 0.005479488521814346, 0.02781941369175911, 0.03845249116420746, 0.1572767049074173, 0.32487353682518005, 0.14554809033870697, 0.08584751933813095, 0.17184540629386902, 0.33042648434638977, 0.392855167388916, 0.21256771683692932, 0.17261861264705658, 0.3636654019355774, 0.14249666035175323, 0.24840614199638367, 0.34585556387901306, 0.15855102241039276, 0.22526594996452332, 0.13658295571804047, 0.5037270784378052, 0.20162606239318848, 0.32076752185821533, 0.5752161741256714, 0.4730498790740967, 0.5628000497817993, 0.10816924273967743, 0.22396039962768555, 0.30940523743629456, 0.07539652287960052, 0.02718183770775795, 0.3648279905319214, 0.09638212621212006, 0.2562201917171478, 0.15038685500621796, 0.12398090958595276, 0.26516032218933105, 0.12573972344398499, 0.1715027540922165, 0.8037092089653015, 0.5306715369224548, 0.5721944570541382, 0.30136558413505554, 0.2677353024482727, 0.3251400887966156, 0.24148356914520264, 0.5875226259231567, 0.5630752444267273, 0.4573165774345398, 0.10281218588352203, 0.42586496472358704, 0.237849622964859, 0.30804792046546936, 0.21378743648529053, 0.09237503260374069, 0.04054906591773033, 0.3362293243408203, 0.5664209127426147, 0.43214166164398193, 0.4019932150840759, 0.16373640298843384, 0.07434850931167603, 0.1187572032213211, 0.3787906765937805, 0.12335455417633057, 0.2821458578109741, 0.2695384621620178, 0.3450660705566406, 0.30672597885131836, 0.157629132270813, 0.22544339299201965, 0.05611699819564819, 0.06346601992845535, 0.3900265693664551, 0.09113670885562897, 0.1105487048625946, 0.23486396670341492, 0.07540588080883026, 0.10384370386600494, 0.07636018097400665, 0.0335913747549057, 0.31893736124038696, 0.19982242584228516, 0.1254521757364273, 0.36597585678100586, 0.42801451683044434, 0.21130388975143433, 0.2768426537513733, 0.347308874130249, 0.1903260499238968, 0.03501501306891441, 0.057557620108127594, 0.0866166204214096, 0.08238500356674194, 0.24308225512504578, 0.22013476490974426, 0.18233519792556763, 0.05718667432665825, 0.26766932010650635, 0.5106223821640015, 0.3577064275741577, 0.5921943783760071, 0.22264795005321503, 0.039923474192619324, 0.05975191295146942, 0.04055003449320793, 0.17848114669322968, 0.16585248708724976, 0.10039925575256348, 0.26823046803474426, 0.10393978655338287, 0.22341206669807434, 0.22190536558628082, 0.1699913740158081, 0.22750282287597656, 0.1614912450313568, 0.21711285412311554, 0.1604531705379486, 0.16794005036354065, 0.4271060824394226, 0.08025619387626648, 0.23768192529678345, 0.18638654053211212, 0.07841576635837555, 0.12268973886966705, 0.18011489510536194, 0.3411056101322174, 0.2803623378276825, 0.2618449330329895, 0.23527777194976807, 0.1834755390882492, 0.10623964667320251, 0.04336400702595711, 0.10141287744045258, 0.09889203310012817, 0.06951970607042313, 0.3473436236381531, 0.16766539216041565, 0.12164109945297241, 0.052357204258441925, 0.14955848455429077, 0.18503999710083008, 0.17912280559539795, 0.27769190073013306, 0.03287551552057266, 0.18139339983463287, 0.14301899075508118, 0.09184196591377258, 0.14635908603668213, 0.1434922069311142, 0.22000384330749512, 0.1132010817527771, 0.3568709194660187, 0.09490050375461578, 0.13301193714141846, 0.042138442397117615, 0.09140056371688843, 0.10363107919692993, 0.25191983580589294, 0.2646837830543518, 0.13744935393333435, 0.1822737157344818, 0.1585499346256256, 0.21866008639335632, 0.18436184525489807, 0.2547793686389923, 0.21206054091453552, 0.09336923062801361, 0.3445347249507904, 0.12633179128170013, 0.1395881026983261, 0.19234447181224823, 0.18825235962867737, 0.24459458887577057, 0.17497500777244568, 0.18673953413963318, 0.24242475628852844, 0.03777462616562843, 0.11331681162118912, 0.13050448894500732, 0.1707698404788971, 0.34822943806648254, 0.28964942693710327, 0.16675801575183868, 0.17218352854251862, 0.10632508993148804, 0.37206846475601196, 0.13138192892074585, 0.39353084564208984, 0.22837641835212708, 0.2529170513153076, 0.4006091356277466, 0.13927538692951202, 0.1228923499584198, 0.15765595436096191, 0.1785878837108612, 0.6950237154960632, 0.22874368727207184, 0.177470400929451, 0.2443113625049591, 0.7213160991668701, 0.2757914662361145, 0.07077070325613022, 0.02410249039530754, 0.10364578664302826, 0.14485810697078705, 0.4158726930618286, 0.2891049087047577, 0.13367712497711182, 0.13035009801387787, 0.22501905262470245, 0.1450391411781311, 0.251248300075531, 0.14734190702438354, 0.17186163365840912, 0.29015272855758667, 0.14574293792247772, 0.240420401096344, 0.2797616720199585, 0.1711149513721466, 0.26515597105026245, 0.1448124647140503, 0.1204451322555542, 0.2484768182039261, 0.20761582255363464, 0.09330741316080093, 0.06383894383907318, 0.2420109212398529, 0.33693113923072815]	[0.15275123715400696, 0.13499516248703003, 0.1210174560546875, 0.11126026511192322, 0.5795533657073975, 0.5449846386909485, 0.4261621832847595, 0.068136066198349, 0.05345776677131653, 0.5998017191886902, 0.04609920084476471, 0.10406162589788437, 0.24838674068450928, 0.1230660080909729, 0.10537105798721313, 0.19629059731960297, 0.42109668254852295, 0.10115554928779602, 0.09320376813411713, 0.594454824924469, 0.08917586505413055, 0.2695293128490448, 0.1395396739244461, 0.14443451166152954, 0.41723522543907166, 0.4036747217178345, 0.2072717547416687, 0.1994280070066452, 0.07170948386192322, 0.032659292221069336, 0.7965210676193237, 0.2008270025253296, 0.13525079190731049, 0.1266230046749115, 0.4135707914829254, 0.16659101843833923, 0.4045976996421814, 0.48175904154777527, 0.05647490918636322, 0.0884704738855362, 0.7762420177459717, 0.920090913772583, 0.07746624946594238, 0.19514596462249756, 0.1943323165178299, 0.8493709564208984, 0.12506717443466187, 0.8800721168518066, 0.6690399646759033, 0.1118166446685791, 0.06585309654474258, 0.06709789484739304, 0.4504326581954956, 0.07718910276889801, 0.06757622957229614, 0.06716902554035187, 0.29676389694213867, 0.5463632345199585, 0.31865888833999634, 0.6346595883369446, 0.046146541833877563, 0.9963375329971313, 0.06588487327098846, 0.5918304324150085, 0.07858513295650482, 0.10590752959251404, 0.07581683993339539, 0.30793383717536926, 0.08079072833061218, 0.06436613202095032, 0.09989901632070541, 0.13267111778259277, 0.08141428232192993, 0.23072098195552826, 0.17825287580490112, 0.16349239647388458, 0.25822824239730835, 0.0747080072760582, 0.27120399475097656, 0.09398341923952103, 0.06464424729347229, 0.0922955796122551, 0.32949143648147583, 0.49129122495651245, 0.3923914432525635, 0.07994876801967621, 0.08880600333213806, 0.45443594455718994, 0.47264546155929565, 0.13353872299194336, 0.09670732915401459, 0.3864195942878723, 0.5830675959587097, 0.0607275664806366, 0.7350319027900696, 0.667587399482727, 0.36456984281539917, 0.060373708605766296, 0.3722509741783142, 0.45280373096466064, 0.11027777940034866, 0.09315165132284164, 0.10691745579242706, 0.10218064486980438, 0.19794553518295288, 0.1322397142648697, 0.216579407453537, 0.11930869519710541, 0.867371678352356, 0.10871195793151855, 0.29303085803985596, 0.11056359112262726, 0.0869268923997879, 0.29467111825942993, 0.18152278661727905, 0.0881432443857193, 0.08004595339298248, 0.05272442102432251, 0.4887484610080719, 0.40269380807876587, 0.4004747271537781, 0.1283937394618988, 0.14692382514476776, 0.2807759642601013, 0.0804935097694397, 0.05291052162647247, 0.9060646295547485, 0.8471729755401611, 0.08138921856880188, 0.8533327579498291, 0.9270650148391724, 0.17539706826210022, 0.6828358173370361, 0.5552290081977844, 0.08100681751966476, 0.8198004364967346, 0.07834320515394211, 0.07651455700397491, 0.7638199329376221, 0.1807078719139099, 0.3003377318382263, 0.7084961533546448, 0.2778472602367401, 0.3678743541240692, 0.8152225613594055, 0.8661094307899475, 0.046159327030181885, 0.07776539772748947, 0.7377789616584778, 0.127223938703537, 0.08434504270553589, 0.12384728342294693, 0.2635989189147949, 0.14627686142921448, 0.11132142692804337, 0.15193210542201996, 0.28842970728874207, 0.46667686104774475, 0.4674724340438843, 0.7787622213363647, 0.04373052716255188, 0.864534854888916, 0.09346360713243484, 0.07502421736717224, 0.3119378387928009, 0.09529423713684082, 0.12434932589530945, 0.3183549642562866, 0.07757724821567535, 0.23117810487747192, 0.09079793095588684, 0.07058794796466827, 0.6098974347114563, 0.3379274606704712, 0.07895804941654205, 0.06282137334346771, 0.46078619360923767, 0.5956217050552368, 0.1153649389743805, 0.144698366522789, 0.06572838872671127, 0.11399401724338531, 0.3885751962661743, 0.5795115232467651, 0.5256381630897522, 0.850013256072998, 0.05480349063873291, 0.20323428511619568, 0.12203790992498398, 0.16208180785179138, 0.08689207583665848, 0.7809269428253174, 0.5976051688194275, 0.09284555166959763, 0.0633411854505539, 0.5933944582939148, 0.13350950181484222, 0.3149467706680298, 0.1251242756843567, 0.046650856733322144, 0.05997160077095032, 0.6820982694625854, 0.7975960373878479, 0.7168788909912109, 0.7536696195602417, 0.8085317015647888, 0.053638190031051636, 0.062211163341999054, 0.8559590578079224, 0.11127257347106934, 0.09262721240520477, 0.07473070919513702, 0.15318343043327332, 0.12894275784492493, 0.17788346111774445, 0.10202882438898087, 0.6548181176185608, 0.2622006833553314, 0.16583465039730072, 0.13941794633865356, 0.059079766273498535, 0.19521495699882507, 0.15430563688278198, 0.04688471555709839, 0.8295897245407104, 0.7659029960632324, 0.7974058985710144, 0.08058127760887146, 0.7209470272064209, 0.8519378304481506, 0.07549481093883514, 0.22588488459587097, 0.042223572731018066, 0.07484658807516098, 0.10980165004730225, 0.10068750381469727, 0.09080447256565094, 0.14597010612487793, 0.1383877396583557, 0.29618918895721436, 0.6442734599113464, 0.735814094543457, 0.09792681038379669, 0.3066701292991638, 0.07574591785669327, 0.7656366229057312, 0.0795929953455925, 0.1906754970550537, 0.17876634001731873, 0.20161350071430206, 0.11543899029493332, 0.586388349533081, 0.45739421248435974, 0.09632659703493118, 0.09722065180540085, 0.1684751808643341, 0.19191071391105652, 0.6292843222618103, 0.024146348237991333, 0.9820208549499512, 0.15818698704242706, 0.08620114624500275, 0.11182937771081924, 0.2627960741519928, 0.9060941934585571, 0.8138923645019531, 0.6437485218048096, 0.1397303342819214, 0.15719568729400635, 0.16017985343933105, 0.07131974399089813, 0.723665714263916, 0.09983034431934357, 0.10740114003419876, 0.22734442353248596, 0.13635855913162231, 0.18145014345645905, 0.09605088829994202, 0.06348827481269836, 0.7931873202323914, 0.12476014345884323, 0.2887463867664337, 0.1874333918094635, 0.33226022124290466, 0.13759112358093262, 0.8419753313064575, 0.8245157599449158, 0.052703067660331726, 0.7963677644729614, 0.09833763539791107, 0.3157563805580139, 0.16117441654205322, 0.8576921820640564, 0.10465770214796066, 0.17581385374069214, 0.18700739741325378, 0.06922100484371185, 0.8007751703262329, 0.09864085912704468, 0.21334998309612274, 0.2076382040977478, 0.10134825110435486, 0.042471691966056824, 0.07814756780862808, 0.8540335893630981, 0.08828447759151459, 0.050591841340065, 0.8342130184173584, 0.907025158405304, 0.17310486733913422, 0.7373236417770386, 0.580388069152832, 0.1306317150592804, 0.8614069223403931, 0.05946721136569977, 0.09190624207258224, 0.18009506165981293, 0.1200089231133461, 0.24441081285476685, 0.8496087193489075, 0.14479026198387146, 0.5326755046844482, 0.6531179547309875, 0.8046399354934692, 0.03963124752044678, 0.7627663016319275, 0.16329576075077057, 0.22351336479187012, 0.09380340576171875, 0.9012252688407898, 0.08576497435569763, 0.0808882787823677, 0.15077471733093262, 0.3900192677974701, 0.10051742941141129, 0.178518146276474, 0.9584850072860718, 0.15085318684577942, 0.16212591528892517, 0.27045854926109314, 0.12821337580680847, 0.2117142230272293, 0.16611000895500183, 0.12345702946186066, 0.06664381176233292, 0.8081891536712646, 0.08801732957363129, 0.24524909257888794, 0.35598671436309814, 0.21140511333942413, 0.23199711740016937, 0.22176355123519897, 0.108805350959301, 0.08314535021781921, 0.4653250575065613, 0.6761876344680786, 0.6419865489006042, 0.8525803685188293, 0.652999758720398, 0.33491790294647217, 0.323663592338562, 0.7600992918014526, 0.08849155902862549, 0.3391478359699249, 0.5641645193099976, 0.052831679582595825, 0.14243146777153015, 0.3176249563694, 0.7297006845474243, 0.15932725369930267, 0.14288628101348877, 0.0635935440659523, 0.7105047702789307, 0.09577921777963638, 0.22639381885528564, 0.06220996379852295, 0.16261254251003265, 0.25466614961624146, 0.6756117343902588, 0.1360023021697998, 0.5776488780975342, 0.7104062438011169, 0.1478419303894043, 0.12937909364700317, 0.07251927256584167, 0.9196163415908813, 0.09143779426813126, 0.08021730184555054, 0.8017287254333496, 0.1513436734676361, 0.06386031210422516, 0.06264649331569672, 0.14927881956100464, 0.4509003460407257, 0.10966745764017105, 0.5876046419143677, 0.6689636707305908, 0.12614285945892334, 0.4444079101085663, 0.43982601165771484, 0.09197170287370682, 0.11488064378499985, 0.2974291443824768, 0.4758824110031128, 0.044166699051856995, 0.08561141788959503, 0.26357322931289673, 0.25787466764450073, 0.5139824151992798, 0.06916731595993042, 0.15060128271579742, 0.44081687927246094, 0.748855471611023, 0.48627597093582153, 0.5531871318817139, 0.05826275050640106, 0.05911940336227417, 0.15145361423492432, 0.22891172766685486, 0.1331365406513214, 0.22454479336738586, 0.5329636931419373, 0.08559263497591019, 0.36789214611053467, 0.1632125973701477, 0.14303186535835266, 0.18821097910404205, 0.1546017825603485, 0.14850085973739624, 0.7422313094139099, 0.09335611760616302, 0.15856513381004333, 0.2866256833076477, 0.17825794219970703, 0.11593744158744812, 0.18667173385620117, 0.22998061776161194, 0.11123619973659515, 0.9642667770385742, 0.09577690064907074, 0.6103540658950806, 0.3833145797252655, 0.28096479177474976, 0.6205841302871704, 0.049572914838790894, 0.04506567120552063, 0.11888793855905533, 0.08548084646463394, 0.2732361853122711, 0.5649452805519104, 0.04932780563831329, 0.7431424856185913, 0.07173750549554825, 0.3070515990257263, 0.8144862651824951, 0.04930633306503296, 0.7964539527893066, 0.2099861204624176, 0.25397244095802307, 0.7145845293998718, 0.42398732900619507, 0.8303819894790649, 0.7931147217750549, 0.6112022995948792, 0.09585737437009811, 0.6973443031311035, 0.12303165346384048, 0.068426713347435, 0.8161242604255676, 0.11164817959070206, 0.10503162443637848, 0.12665057182312012, 0.029322117567062378, 0.05955149978399277, 0.08088374137878418, 0.059453561902046204, 0.026445657014846802, 0.044930070638656616, 0.6977052092552185, 0.685076117515564, 0.0773191899061203, 0.08677060902118683, 0.9877283573150635, 0.0812850147485733, 0.900226354598999, 0.06046201288700104, 0.1943892389535904, 0.13574300706386566, 0.2199508249759674, 0.14755766093730927, 0.06802582740783691, 0.06487225741147995, 0.08614518493413925, 0.9131129384040833, 0.11531667411327362, 0.033590227365493774, 0.047179386019706726, 0.7815451622009277, 0.059477925300598145, 0.8223265409469604, 0.7218143939971924, 0.05191957950592041, 0.047097086906433105, 0.0521601065993309, 0.04865287244319916, 0.8551347851753235, 0.1047433540225029, 0.05447255074977875, 0.048787087202072144, 0.7261029481887817, 0.10795721411705017, 0.9735437631607056, 0.911210298538208, 0.031123459339141846, 0.6851667761802673, 0.09774089604616165, 0.12038569152355194, 0.11976468563079834, 0.10324035584926605, 0.6170645952224731, 0.1046823263168335, 0.25891658663749695, 0.03630959987640381, 0.2142714262008667, 0.577053427696228, 0.05052889883518219, 0.7045187950134277, 0.32720422744750977, 0.09052099287509918, 0.2083073854446411, 0.2956276535987854, 0.17890310287475586, 0.2713758647441864, 0.1379474699497223, 0.17812466621398926, 0.1887633502483368, 0.10555161535739899, 0.05940890312194824, 0.7599301338195801, 0.33523350954055786, 0.07806315273046494, 0.24379071593284607, 0.13236479461193085, 0.08455898612737656, 0.43639275431632996, 0.14389394223690033, 0.16080984473228455, 0.18736913800239563, 0.983269453048706, 0.04885229468345642, 0.07161145657300949, 0.2719408869743347, 0.21223969757556915, 0.2225155532360077, 0.07176517695188522, 0.1373639702796936, 0.38332659006118774, 0.04694308340549469, 0.18549637496471405, 0.19150900840759277, 0.2755258083343506, 0.7789125442504883, 0.7436996698379517, 0.08826663345098495, 0.2606657147407532, 0.08144645392894745, 0.7391244173049927, 0.20016592741012573, 0.10843108594417572, 0.1175626888871193, 0.31738942861557007, 0.16500099003314972, 0.10416755080223083, 0.13906697928905487, 0.07202288508415222, 0.5871863961219788, 0.09504139423370361, 0.058082208037376404, 0.08421241492033005, 0.06103739142417908, 0.11922797560691833, 0.5496991872787476, 0.16279739141464233, 0.3311171233654022, 0.43116605281829834, 0.037157267332077026, 0.03494824469089508, 0.09213871508836746, 0.10969706624746323, 0.03848947584629059, 0.06472904980182648, 0.5990679264068604, 0.13979943096637726, 0.2740664482116699, 0.43102699518203735, 0.08629851043224335, 0.10998205095529556, 0.11177638173103333, 0.08748708665370941, 0.5840615034103394, 0.06826089322566986, 0.031556159257888794, 0.041600123047828674, 0.6176038980484009, 0.344149649143219, 0.38501977920532227, 0.040383994579315186, 0.03438311815261841, 0.08418089151382446, 0.07300230115652084, 0.07378140091896057, 0.7761372327804565, 0.07408474385738373, 0.11934114247560501, 0.4524877667427063, 0.1749952882528305, 0.09260246902704239, 0.36997801065444946, 0.39542752504348755, 0.2932349443435669, 0.07578245550394058, 0.0739515870809555, 0.16000749170780182, 0.0762622132897377, 0.1516774445772171, 0.037365853786468506, 0.05574243515729904, 0.15253522992134094, 0.18966704607009888, 0.08391168713569641, 0.043974459171295166, 0.12129828333854675, 0.11059784144163132, 0.11903702467679977, 0.04728066921234131, 0.06555402278900146, 0.04196631908416748, 0.08817987143993378, 0.04906727373600006, 0.12788890302181244, 0.26189786195755005, 0.18862345814704895, 0.12942960858345032, 0.13524338603019714, 0.09743447601795197, 0.08187461644411087, 0.3916533589363098, 0.09723778814077377, 0.10856374353170395, 0.8142092227935791, 0.7267082333564758, 0.0821930319070816, 0.4854293465614319, 0.24237290024757385, 0.06902211904525757, 0.1878054141998291, 0.11684408783912659, 0.138827383518219, 0.11382896453142166, 0.07852454483509064, 0.10555797070264816, 0.47314631938934326, 0.24318787455558777, 0.2208571583032608, 0.1462392508983612, 0.047405749559402466, 0.06929095089435577, 0.11970250308513641, 0.8357619047164917, 0.13058215379714966, 0.04608991742134094, 0.04725651443004608, 0.6303987503051758, 0.32726985216140747, 0.07896103709936142, 0.2285883128643036, 0.10956437885761261, 0.08173207938671112, 0.04936842620372772, 0.09672589600086212, 0.6438336372375488, 0.11394672095775604, 0.06426338106393814, 0.09047283232212067, 0.07085703313350677, 0.06893198192119598, 0.5263216495513916, 0.565692663192749, 0.6946055889129639, 0.2016465961933136, 0.34682756662368774, 0.10007684677839279, 0.1491917073726654, 0.07003854960203171, 0.10761655122041702, 0.2635450065135956, 0.16519047319889069, 0.20248019695281982, 0.19111087918281555, 0.22645199298858643, 0.3289167582988739, 0.8668417930603027, 0.6604865789413452, 0.05610531568527222, 0.29464834928512573, 0.17845287919044495, 0.22458332777023315, 0.1514662355184555, 0.3279428482055664, 0.32907187938690186, 0.15117067098617554, 0.1399223953485489, 0.12702712416648865, 0.06832714378833771, 0.23969104886054993, 0.44592833518981934, 0.2184676229953766, 0.22978165745735168, 0.19707977771759033, 0.32946836948394775, 0.9029397964477539, 0.04934614896774292, 0.26916536688804626, 0.15540200471878052, 0.24066917598247528, 0.25169897079467773, 0.2439296394586563, 0.2625148892402649, 0.7787560224533081, 0.029271453619003296, 0.7849669456481934, 0.10003986209630966, 0.3034480810165405, 0.23631548881530762, 0.5148240327835083, 0.06519077718257904, 0.21744632720947266, 0.08036715537309647, 0.19571596384048462, 0.07155977934598923, 0.6280562281608582, 0.06291516125202179, 0.7545270919799805, 0.6636781692504883, 0.7675069570541382, 0.15735164284706116, 0.11150868237018585, 0.06963742524385452, 0.7729950547218323, 0.10227062553167343, 0.2077604979276657, 0.0380854606628418, 0.3245980143547058, 0.17113345861434937, 0.12439234554767609, 0.11113524436950684, 0.10105195641517639, 0.08407235145568848, 0.22051316499710083, 0.23416948318481445, 0.13768243789672852, 0.11091222614049911, 0.21044443547725677, 0.12895110249519348, 0.15481075644493103, 0.23299995064735413, 0.9121354818344116, 0.2500329911708832, 0.15651535987854004, 0.16264721751213074, 0.1735968440771103, 0.1767161786556244, 0.1095568835735321, 0.13617701828479767, 0.2811756134033203, 0.03750637173652649, 0.4280080795288086, 0.17751896381378174, 0.093485526740551, 0.11143715679645538, 0.06200762093067169, 0.6743801832199097, 0.0798933357000351, 0.910688042640686, 0.7608103156089783, 0.054511040449142456, 0.03491680324077606, 0.05251166224479675, 0.862205982208252, 0.07878606021404266, 0.9329787492752075, 0.8028664588928223, 0.14681300520896912, 0.7173731923103333, 0.37554845213890076, 0.05910719931125641, 0.07445769757032394, 0.20468908548355103, 0.14446358382701874, 0.6171958446502686, 0.06352505087852478, 0.6320960521697998, 0.497607946395874, 0.12790930271148682, 0.9342173337936401, 0.035492345690727234, 0.09344758838415146, 0.1356368064880371, 0.5000039339065552, 0.15321797132492065, 0.21134702861309052, 0.112285315990448, 0.13432595133781433, 0.8795032501220703, 0.8499400615692139, 0.08307512104511261, 0.7152879238128662, 0.6468957662582397, 0.83195960521698, 0.7857456207275391, 0.2943306267261505, 0.06297019124031067, 0.12425822764635086, 0.04709440469741821, 0.06378801167011261, 0.7525802850723267, 0.6568228602409363, 0.16558857262134552, 0.06426912546157837, 0.19635900855064392, 0.22076992690563202, 0.5315322279930115, 0.26198023557662964, 0.6585972905158997, 0.14472410082817078, 0.08619841188192368, 0.14580726623535156, 0.05687730014324188, 0.7910393476486206, 0.2914081811904907, 0.3007241487503052, 0.7688307762145996, 0.3199813663959503, 0.23571497201919556, 0.13976050913333893, 0.3980692923069, 0.11529237776994705, 0.20496532320976257, 0.24815529584884644, 0.6789778470993042, 0.692799985408783, 0.1473325788974762, 0.10136685520410538, 0.49503082036972046, 0.6350834369659424, 0.10249679535627365, 0.0914648026227951, 0.11140962690114975, 0.07636282593011856, 0.20923233032226562, 0.21975713968276978, 0.17560042440891266, 0.06290048360824585, 0.11156158894300461, 0.3522148132324219, 0.1439228653907776, 0.5441006422042847, 0.5845718383789062, 0.09595641493797302, 0.08848927170038223, 0.07145033776760101, 0.2996077239513397, 0.1665835827589035, 0.15729489922523499, 0.05925312638282776, 0.3560020327568054, 0.10088560730218887, 0.7767465114593506, 0.11105312407016754, 0.3820348083972931, 0.17722421884536743, 0.08051837235689163, 0.6088869571685791, 0.07136095315217972, 0.12109663337469101, 0.3448922634124756, 0.5455811619758606, 0.5416431427001953, 0.5209634304046631, 0.6152644157409668, 0.08818572759628296, 0.2879283130168915, 0.4833102822303772, 0.05146118998527527, 0.06294828653335571, 0.870751142501831, 0.8673887252807617, 0.06507256627082825, 0.3180897533893585, 0.4246566891670227, 0.055901527404785156, 0.07213746756315231, 0.06012643873691559, 0.09344012290239334, 0.8636043667793274, 0.09016655385494232, 0.2764350175857544, 0.17047807574272156, 0.43367141485214233, 0.05922423303127289, 0.09664924442768097, 0.8767105937004089, 0.11209893971681595, 0.06478534638881683, 0.09642115235328674, 0.28048744797706604, 0.2104734629392624, 0.1047220304608345, 0.11025438457727432, 0.05771937966346741, 0.6980850696563721, 0.10715203732252121, 0.060742855072021484, 0.10676297545433044, 0.07499504089355469, 0.16813018918037415, 0.6388678550720215, 0.13332028687000275, 0.30003446340560913, 0.15439844131469727, 0.09692630171775818, 0.2849530577659607, 0.14678001403808594, 0.08671759814023972, 0.627800464630127, 0.313159704208374, 0.37394627928733826, 0.18522140383720398, 0.16653716564178467, 0.08063129335641861, 0.08844275772571564, 0.7948229312896729, 0.09443680197000504, 0.04914475977420807, 0.7080482840538025, 0.2508818209171295, 0.21877992153167725, 0.08576016128063202, 0.05576220154762268, 0.5026086568832397, 0.061068594455718994, 0.10367056727409363, 0.03541448712348938, 0.10339604318141937, 0.10637474805116653, 0.23395101726055145, 0.10850021243095398, 0.07640564441680908, 0.07215636968612671, 0.38731157779693604, 0.13989989459514618, 0.04504474997520447, 0.05205214023590088, 0.09040290117263794, 0.6428582072257996, 0.06962091475725174, 0.056362658739089966, 0.10349790751934052, 0.12283021211624146, 0.183758944272995, 0.0582803338766098, 0.06468810886144638, 0.05131658911705017, 0.09837624430656433, 0.06928776204586029, 0.17825601994991302, 0.2376466989517212, 0.17563211917877197, 0.07660579681396484, 0.07877646386623383, 0.7997318506240845, 0.08823633193969727, 0.08540696650743484, 0.6472187042236328, 0.06321114301681519, 0.12061449885368347, 0.10676700621843338, 0.12432300299406052, 0.5020028948783875, 0.34547287225723267, 0.14367416501045227, 0.07999742031097412, 0.07870014011859894, 0.18935933709144592, 0.20331743359565735, 0.07599452137947083, 0.0396813303232193]	0
ENSG00000204228.4	human-mRNA	810	GGGGCUCCAGAACCGACUCCGCUCCGCACUGGCCUUGGUCACAGGUGCGGGGAGCGGCAUCGGCCGAGCGGUCAGUGUACGCCUGGCCGGAGAGGGGGCCACCGUAGCUGCCUGCGACCUGGACCGGGCAGCGGCACAGGAGACGGUGCGGCUGCUGGGCGGGCCAGGGAGCAAGGAGGGGCCGCCCCGAGGGAACCAUGCUGCCUUCCAGGCUGACGUGUCUGAGGCCAGGGCCGCCAGGUGCCUGCUGGAACAAGUGCAGGCCUGCUUUUCUCGCCCACCAUCUGUCGUUGUGUCCUGUGCGGGCAUCACCCAGGAUGAGUUUCUGCUGCACAUGUCUGAGGAUGACUGGGACAAAGUCAUAGCUGUCAACCUCAAGGGCACCUUCCUAGUCACUCAGGCUGCAGCACAAGCCCUGGUGUCCAAUGGUUGUCGUGGUUCCAUCAUCAACAUCAGUAGCAUCGUAGGAAAGGUGGGGAACGUGGGGCAGACAAACUAUGCAGCAUCCAAGGCUGGAGUGAUUGGGCUGACCCAGACCGCAGCCCGGGAGCUUGGACGACAUGGGAUCCGCUGUAACUCUGUCCUCCCAGGGUUCAUUGCAACACCCAUGACACAGAAAGUGCCACAGAAAGUGGUGGACAAGAUUACUGAAAUGAUCCCGAUGGGACACUUGGGGGACCCUGAGGAUGUGGCAGAUGUGGUCGCAUUCUUGGCAUCUGAAGAUAGUGGAUACAUCACAGGGACCUCAGUGGAAGUCACUGGAGGUCUUUUCAUGUAACUGCCUCAAGGACCCUGGACUCUGCUCACCCC	nan nan nan nan 0.1678 nan 0.1328 0.1038 0.322 nan 0.8504 0.7894 0.1937 0.1294 nan 0.5922 0.2773 nan 0.0792 0.0957 nan 0.2074 nan 0.0622 0.1112 nan 0.1969 0.4639 0.1922 nan nan nan 0.1633 0.1207 nan nan nan nan nan 0.2404 0.7448 0.6322 0.7392 nan nan nan nan 0.128 nan nan nan nan 0.277 nan 0.2316 nan nan 0.543 0.6982 nan 0.3343 nan nan 0.2887 0.1073 nan 0.7111 nan 0.2361 nan nan nan 0.2096 0.5335 nan nan nan nan 0.5983 0.5329 nan 0.3699 0.0729 nan nan nan 0.1258 0.0689 nan nan 0.8723 nan 0.7925 nan nan nan nan nan 0.1046 0.0584 0.38 0.2783 0.181 nan nan 0.9813 nan 0.1792 nan nan 0.0511 0.0328 nan nan 0.2801 nan 1.0 0.068 0.0684 nan nan nan 0.6616 0.217 0.0927 nan nan nan 0.1137 0.1556 nan 0.0897 nan nan 0.2219 0.176 0.1329 0.5592 nan nan 0.8375 nan 0.9772 0.5571 nan nan nan nan 0.1166 nan nan 0.0981 nan nan 0.1531 nan nan nan nan 0.2488 nan nan nan 0.1471 0.0779 0.2264 nan nan nan 0.7213 nan 0.2374 0.473 0.632 nan nan 0.6206 nan nan nan nan 0.1531 0.2022 nan 0.1102 0.082 0.1185 0.3152 nan 0.7904 nan nan nan 0.4518 0.548 0.2686 0.1501 0.2169 nan nan 0.198 nan nan 0.2182 0.0471 nan nan 0.3393 0.2402 0.3384 nan nan 0.1508 nan nan 0.89 0.5771 nan nan nan nan 0.1953 nan nan 0.7602 nan nan 0.1321 0.1037 0.3124 nan nan nan 0.1265 0.2851 nan 0.4553 0.3608 0.3911 nan nan nan nan 0.1059 0.0643 nan nan 0.1616 nan nan nan 1.0 0.9501 0.916 0.8488 0.7494 nan nan nan 0.1606 0.2882 nan nan 0.1431 0.1398 nan nan 0.2046 nan nan nan nan 0.2807 nan 0.5996 nan 0.1211 0.0641 0.0759 0.5007 0.3889 0.1659 0.4486 nan 0.2317 nan nan nan 0.4652 nan nan nan nan nan nan nan 0.3218 0.0616 nan nan nan nan 0.572 nan nan nan 0.2603 0.3252 nan 0.5563 0.5371 0.4738 0.3974 0.3146 0.3794 nan nan 0.5083 nan nan 0.8705 nan nan nan nan 0.8716 nan nan 0.0629 nan nan 0.0715 0.932 1.0 0.664 nan nan nan 0.0465 nan nan 0.1994 nan nan 0.4955 nan nan 0.1758 0.0721 nan nan nan nan 0.5411 1.0 0.8483 0.7343 0.8304 nan nan 0.6859 0.6664 nan 0.6403 nan 0.646 nan nan nan 0.3063 0.6724 0.7426 0.7175 0.4908 nan 0.9701 0.8736 0.7923 nan nan nan 0.1464 0.3434 0.6728 0.1885 nan nan 0.0351 0.0243 nan 0.1346 nan nan 0.0304 0.4344 0.0365 nan 0.0491 0.1296 nan nan 0.0739 nan nan 0.0495 0.1406 nan 0.0732 0.3773 0.9795 0.4507 0.5314 nan 0.109 0.0825 0.0551 nan nan nan nan nan nan 0.2833 0.3102 0.7102 0.6751 nan nan nan nan nan nan nan 0.3566 nan nan nan nan nan nan 0.1554 0.0855 0.3926 nan 0.4435 0.5633 nan 0.4992 0.5535 0.8137 0.6335 0.581 nan 0.2437 0.4521 nan nan 1.0 nan 0.3024 0.3797 nan 0.4447 nan nan 0.8639 nan nan 0.4405 0.6866 0.6605 nan nan nan nan nan nan nan 0.4377 0.9123 0.7925 nan nan nan nan nan nan 0.2641 0.3044 nan 0.8638 0.7734 0.5852 0.6506 0.5362 0.4588 nan 0.6108 nan nan 0.2353 0.302 nan 0.2897 0.5359 nan 0.3057 0.3075 0.5168 0.5905 nan nan 0.2036 nan nan nan 0.3852 nan nan nan 0.8088 nan nan nan nan nan 0.3623 nan nan 0.4949 0.3178 0.2153 0.2677 0.3606 nan 0.7079 0.6247 0.5109 nan 0.1201 0.2295 nan 0.1394 0.1011 0.3075 nan nan nan 0.8783 nan 0.2065 nan nan nan nan 0.5188 0.5385 nan 0.7768 0.5378 0.5965 nan nan nan nan 0.429 nan 0.4178 0.6543 nan 0.301 nan nan nan 0.4927 0.4668 0.5969 nan 0.1433 nan nan nan 0.0964 0.0539 nan 0.2629 0.1262 0.0731 0.4155 nan nan nan nan nan 0.3084 0.7446 nan nan nan 0.7741 0.8138 0.678 0.7534 0.9838 0.0587 0.0436 0.0736 0.45 nan nan 0.6753 0.4318 0.4764 0.2476 0.973 nan 0.9542 0.8901 0.8358 nan nan nan 0.0775 0.0814 0.3366 0.7703 0.856 nan 0.9308 0.8837 0.928 nan nan nan nan nan nan nan 0.41 0.3381 0.642 0.6583 nan 0.7454 nan nan 0.2904 0.1976 nan nan 0.6863 0.6561 0.6862 nan nan 0.4191 nan 0.1146 0.083 0.0939 nan 0.6831 nan nan nan nan 0.6718 0.2215 0.854 0.2789 nan nan nan nan nan nan nan 0.3904 0.1123 0.1402 0.06 nan nan 0.715 nan nan 0.1741 nan nan nan nan nan 0.0899 0.2688 nan 0.3427 nan nan nan nan nan nan 0.32 nan 0.4269 0.5533 nan nan 0.3198 nan nan nan nan 0.4696 0.5318 nan 0.2438 nan nan 0.8158 0.6793 nan 0.553 nan 0.9104 nan nan nan nan 0.4166 nan 0.2728 0.1519 0.2164 nan 0.6312 0.772 0.8522 0.6199 nan nan nan 0.9599 0.0183 0.0136 nan 0.0226 0.1625 nan nan nan nan 0.9922 0.9828 nan nan 0.0251 0.1843 0.0909 nan nan nan 0.2065 nan nan nan 0.0082 nan nan nan nan 0.5552 0.3477 nan nan nan 0.3471 0.8415 0.2536 nan nan 0.1408 0.2065 nan 0.2121 0.4092 0.5257 nan nan 0.8595 0.3348 0.1265 0.114 nan nan nan nan nan nan nan nan nan nan nan nan nan nan nan nan nan	nan nan nan nan 0.22125527426160338 nan 0.1751054852320675 0.13686708860759494 0.42457805907172996 nan 1.1213080168776373 1.0408755274261603 0.2554061181434599 0.1706223628691983 nan 0.7808544303797468 0.36563818565400846 nan 0.10443037974683546 0.1261867088607595 nan 0.27347046413502113 nan 0.08201476793248945 0.14662447257383965 nan 0.25962552742616035 0.6116824894514767 0.2534282700421941 nan nan nan 0.2153217299578059 0.15915084388185655 nan nan nan nan nan 0.31698312236286924 0.9820675105485233 0.8335970464135021 0.9746835443037974 nan nan nan nan 0.1687763713080169 nan nan nan nan 0.3652426160337553 nan 0.30537974683544306 nan nan 0.7159810126582279 0.9206223628691984 nan 0.4407964135021097 nan nan 0.38066983122362874 0.14148206751054854 nan 0.9376318565400844 nan 0.3113132911392405 nan nan nan 0.27637130801687765 0.703454641350211 nan nan nan nan 0.7888976793248946 0.7026635021097047 nan 0.48773734177215194 0.096123417721519 nan nan nan 0.16587552742616035 0.09084915611814347 nan nan 1.1501845991561181 nan 1.0449630801687764 nan nan nan nan nan 0.13792194092827004 0.0770042194092827 0.5010548523206751 0.3669567510548523 0.23866033755274263 nan nan 1.2939082278481013 nan 0.23628691983122363 nan nan 0.06737869198312237 0.04324894514767933 nan nan 0.36933016877637137 nan 1.3185654008438819 0.08966244725738398 0.09018987341772153 nan nan nan 0.8723628691983122 0.28612869198312235 0.12223101265822786 nan nan nan 0.14992088607594936 0.205168776371308 nan 0.11827531645569621 nan nan 0.29258966244725737 0.2320675105485232 0.1752373417721519 0.7373417721518988 nan nan 1.104298523206751 nan 1.2885021097046414 0.7345727848101267 nan nan nan nan 0.15374472573839662 nan nan 0.12935126582278483 nan nan 0.20187236286919835 nan nan nan nan 0.3280590717299578 nan nan nan 0.19396097046413505 0.1027162447257384 0.29852320675105487 nan nan nan 0.9510812236286921 nan 0.3130274261603376 0.6236814345991561 0.8333333333333334 nan nan 0.8183016877637131 nan nan nan nan 0.20187236286919835 0.2666139240506329 nan 0.1453059071729958 0.10812236286919832 0.15625 0.41561181434599154 nan 1.0421940928270041 nan nan nan 0.5957278481012658 0.7225738396624474 0.3541666666666667 0.19791666666666669 0.285996835443038 nan nan 0.2610759493670886 nan nan 0.287710970464135 0.06210443037974684 nan nan 0.4473892405063291 0.3167194092827004 0.4462025316455696 nan nan 0.19883966244725737 nan nan 1.173523206751055 0.7609440928270041 nan nan nan nan 0.25751582278481017 nan nan 1.002373417721519 nan nan 0.1741824894514768 0.13673523206751056 0.41191983122362874 nan nan nan 0.16679852320675106 0.37592299578059074 nan 0.6003428270042194 0.4757383966244726 0.5156909282700423 nan nan nan nan 0.13963607594936708 0.0847837552742616 nan nan 0.21308016877637131 nan nan nan 1.3185654008438819 1.2527689873417722 1.2078059071729959 1.119198312236287 0.988132911392405 nan nan nan 0.21176160337552744 0.38001054852320676 nan nan 0.1886867088607595 0.1843354430379747 nan nan 0.2697784810126582 nan nan nan nan 0.37012130801687765 nan 0.7906118143459916 nan 0.1596782700421941 0.08452004219409284 0.10007911392405063 0.6602056962025318 0.5127900843881857 0.21875 0.5915084388185654 nan 0.3055116033755274 nan nan nan 0.6133966244725739 nan nan nan nan nan nan nan 0.42431434599156115 0.08122362869198313 nan nan nan nan 0.7542194092827004 nan nan nan 0.3432225738396624 0.4287974683544304 nan 0.7335179324894515 0.708201476793249 0.6247362869198313 0.5239978902953586 0.41482067510548526 0.5002637130801688 nan nan 0.6702267932489452 nan nan 1.1478111814345993 nan nan nan nan 1.1492616033755276 nan nan 0.08293776371308018 nan nan 0.09427742616033755 1.228902953586498 1.3185654008438819 0.8755274261603376 nan nan nan 0.06131329113924051 nan nan 0.26292194092827004 nan nan 0.6533491561181435 nan nan 0.23180379746835444 0.09506856540084388 nan nan nan nan 0.7134757383966246 1.3185654008438819 1.118539029535865 0.9682225738396625 1.0949367088607596 nan nan 0.9044040084388185 0.8786919831223629 nan 0.8442774261603375 nan 0.8517932489451477 nan nan nan 0.40387658227848106 0.8866033755274262 0.9791666666666667 0.9460706751054853 0.6471518987341772 nan 1.2791402953586497 1.1518987341772153 1.0446993670886076 nan nan nan 0.1930379746835443 0.45279535864978904 0.8871308016877637 0.24854957805907174 nan nan 0.04628164556962026 0.032041139240506326 nan 0.1774789029535865 nan nan 0.04008438818565401 0.5727848101265823 0.04812763713080169 nan 0.06474156118143459 0.17088607594936708 nan nan 0.09744198312236287 nan nan 0.06526898734177215 0.18539029535864981 nan 0.09651898734177215 0.4974947257383967 1.2915348101265824 0.5942774261603375 0.7006856540084389 nan 0.14372362869198313 0.10878164556962026 0.0726529535864979 nan nan nan nan nan nan 0.37354957805907174 0.40901898734177217 0.936445147679325 0.8901635021097047 nan nan nan nan nan nan nan 0.47020042194092826 nan nan nan nan nan nan 0.20490506329113928 0.11273734177215192 0.517668776371308 nan 0.5847837552742616 0.7427478902953587 nan 0.6582278481012658 0.7298259493670887 1.0729166666666667 0.8353111814345991 0.7660864978902954 nan 0.321334388185654 0.596123417721519 nan nan 1.3185654008438819 nan 0.3987341772151899 0.5006592827004219 nan 0.5863660337552743 nan nan 1.1391086497890297 nan nan 0.58082805907173 0.9053270042194093 0.8709124472573839 nan nan nan nan nan nan nan 0.5771360759493671 1.2029272151898736 1.0449630801687764 nan nan nan nan nan nan 0.34823312236286924 0.40137130801687765 nan 1.1389767932489452 1.0197784810126582 0.7716244725738398 0.8578586497890295 0.7070147679324895 0.604957805907173 nan 0.8053797468354431 nan nan 0.3102584388185654 0.3982067510548523 nan 0.3819883966244726 0.7066191983122364 nan 0.4030854430379747 0.40545886075949367 0.6814345991561183 0.7786128691983123 nan nan 0.26845991561181437 nan nan nan 0.5079113924050633 nan nan nan 1.0664556962025316 nan nan nan nan nan 0.4777162447257384 nan nan 0.6525580168776371 0.4190400843881857 0.28388713080168776 0.3529799578059072 0.4754746835443038 nan 0.9334124472573839 0.8237078059071731 0.6736550632911393 nan 0.1583597046413502 0.3026107594936709 nan 0.18380801687763715 0.13330696202531644 0.40545886075949367 nan nan nan 1.1580959915611815 nan 0.27228375527426163 nan nan nan nan 0.684071729957806 0.7100474683544303 nan 1.0242616033755276 0.7091244725738396 0.7865242616033756 nan nan nan nan 0.5656645569620253 nan 0.5508966244725739 0.8627373417721519 nan 0.39688818565400846 nan nan nan 0.6496571729957806 0.6155063291139241 0.7870516877637131 nan 0.1889504219409283 nan nan nan 0.1271097046413502 0.07107067510548525 nan 0.3466508438818566 0.1664029535864979 0.09638713080168776 0.5478639240506329 nan nan nan nan nan 0.40664556962025317 0.9818037974683546 nan nan nan 1.020701476793249 1.073048523206751 0.893987341772152 0.9934071729957806 1.297204641350211 0.07739978902953587 0.057489451476793255 0.09704641350210971 0.5933544303797469 nan nan 0.8904272151898734 0.5693565400843882 0.6281645569620253 0.32647679324894513 1.2829641350210972 nan 1.2581751054852321 1.1736550632911393 1.1020569620253164 nan nan nan 0.10218881856540085 0.10733122362869199 0.44382911392405067 1.0156909282700421 1.128691983122363 nan 1.2273206751054853 1.1652162447257386 1.2236286919831225 nan nan nan nan nan nan nan 0.5406118143459916 0.4458069620253165 0.8465189873417722 0.8680116033755275 nan 0.9828586497890295 nan nan 0.3829113924050633 0.26054852320675104 nan nan 0.9049314345991561 0.865110759493671 0.9047995780590719 nan nan 0.5526107594936709 nan 0.15110759493670886 0.1094409282700422 0.12381329113924051 nan 0.9007120253164558 nan nan nan nan 0.8858122362869199 0.29206223628691985 1.126054852320675 0.36774789029535865 nan nan nan nan nan nan nan 0.5147679324894515 0.14807489451476794 0.18486286919831224 0.07911392405063292 nan nan 0.9427742616033755 nan nan 0.22956223628691985 nan nan nan nan nan 0.11853902953586498 0.35443037974683544 nan 0.45187236286919835 nan nan nan nan nan nan 0.4219409282700422 nan 0.5628955696202532 0.7295622362869199 nan nan 0.4216772151898734 nan nan nan nan 0.619198312236287 0.7012130801687765 nan 0.32146624472573837 nan nan 1.0756856540084387 0.895701476793249 nan 0.7291666666666667 nan 1.2004219409282701 nan nan nan nan 0.5493143459915613 nan 0.35970464135021096 0.20029008438818569 0.2853375527426161 nan 0.8322784810126582 1.017932489451477 1.1236814345991561 0.8173786919831224 nan nan nan 1.2656909282700421 0.024129746835443038 0.017932489451476793 nan 0.02979957805907173 0.21426687763713081 nan nan nan nan 1.3082805907172996 1.2958860759493671 nan nan 0.03309599156118144 0.24301160337552744 0.11985759493670886 nan nan nan 0.27228375527426163 nan nan nan 0.010812236286919833 nan nan nan nan 0.7320675105485233 0.4584651898734178 nan nan nan 0.45767405063291144 1.1095727848101267 0.33438818565400846 nan nan 0.18565400843881857 0.27228375527426163 nan 0.2796677215189874 0.5395569620253164 0.6931698312236286 nan nan 1.1333069620253167 0.44145569620253167 0.16679852320675106 0.15031645569620256 nan nan nan nan nan nan nan nan nan nan nan nan nan nan nan nan nan	[0.11790540814399719, 0.05167977511882782, 0.0951949805021286, 0.1042504534125328, 0.22793108224868774, 0.14338965713977814, 0.1529296487569809, 0.046961117535829544, 0.3364447355270386, 0.17642977833747864, 0.33817291259765625, 0.3351318836212158, 0.11004763841629028, 0.1269962191581726, 0.32396093010902405, 0.37820756435394287, 0.2227761149406433, 0.25451335310935974, 0.14254175126552582, 0.15061628818511963, 0.2662440240383148, 0.292782723903656, 0.19545531272888184, 0.10565897822380066, 0.16461807489395142, 0.31086432933807373, 0.21343660354614258, 0.23294997215270996, 0.2356683313846588, 0.33026719093322754, 0.31366467475891113, 0.1129593625664711, 0.13727280497550964, 0.18547575175762177, 0.31244343519210815, 0.702669620513916, 0.2553507387638092, 0.23030269145965576, 0.42921167612075806, 0.42254436016082764, 0.24148517847061157, 0.21666915714740753, 0.458562433719635, 0.26878970861434937, 0.30209532380104065, 0.34398913383483887, 0.2645034193992615, 0.20998287200927734, 0.035108476877212524, 0.13827034831047058, 0.15506908297538757, 0.07127293944358826, 0.34237435460090637, 0.11544278264045715, 0.18289843201637268, 0.12347224354743958, 0.22721880674362183, 0.2676627039909363, 0.4320094585418701, 0.5196563005447388, 0.21857434511184692, 0.25164729356765747, 0.11564625799655914, 0.12643080949783325, 0.12479996681213379, 0.17518332600593567, 0.17434653639793396, 0.10429710149765015, 0.1661314070224762, 0.1420327126979828, 0.1912313997745514, 0.25126633048057556, 0.17432698607444763, 0.27401426434516907, 0.2785782814025879, 0.30905646085739136, 0.436516135931015, 0.8696966767311096, 0.3243121802806854, 0.26822808384895325, 0.20741601288318634, 0.11802542209625244, 0.1174992024898529, 0.2291412353515625, 0.21105104684829712, 0.13780328631401062, 0.10708440840244293, 0.14041876792907715, 0.28680312633514404, 0.22034084796905518, 0.4176517724990845, 0.08813873678445816, 0.6008975505828857, 0.11041410267353058, 0.22728148102760315, 0.04006379842758179, 0.10005944967269897, 0.11757142096757889, 0.16289480030536652, 0.08974650502204895, 0.3348182439804077, 0.07575617730617523, 0.13066141307353973, 0.3689286410808563, 0.4727035164833069, 0.2555376887321472, 0.18635568022727966, 0.23187121748924255, 0.22994208335876465, 0.2589240074157715, 0.055932413786649704, 0.08788541704416275, 0.1745484322309494, 0.23207880556583405, 0.1660081148147583, 0.18754208087921143, 0.42696335911750793, 0.05363043397665024, 0.12929655611515045, 0.14077351987361908, 0.19576749205589294, 0.13852496445178986, 0.32081741094589233, 0.12912626564502716, 0.13961967825889587, 0.12033607065677643, 0.2252311408519745, 0.0777202770113945, 0.0989471971988678, 0.176595538854599, 0.10266595333814621, 0.08907724916934967, 0.3234584927558899, 0.312802791595459, 0.24296921491622925, 0.13699720799922943, 0.12823055684566498, 0.37125658988952637, 0.19624513387680054, 0.24600544571876526, 0.5807549357414246, 0.14137373864650726, 0.1977078914642334, 0.28196850419044495, 0.09838707745075226, 0.2221677005290985, 0.2795519232749939, 0.1418738067150116, 0.17095057666301727, 0.46266135573387146, 0.09441640973091125, 0.14008447527885437, 0.18544822931289673, 0.1804942935705185, 0.16542476415634155, 0.2882763147354126, 0.13068066537380219, 0.22242522239685059, 0.18814325332641602, 0.2826208472251892, 0.13968995213508606, 0.22109030187129974, 0.0835435539484024, 0.15622778236865997, 0.1102328896522522, 0.1825164556503296, 0.11484254896640778, 0.17396916449069977, 0.07985562086105347, 0.4278239607810974, 0.10745453089475632, 0.2492261826992035, 0.2501637935638428, 0.4159661531448364, 0.22009751200675964, 0.13364017009735107, 0.39245617389678955, 0.04699090123176575, 0.12870898842811584, 0.14091089367866516, 0.1031111627817154, 0.16058942675590515, 0.17582403123378754, 0.4192731976509094, 0.056656431406736374, 0.03263534605503082, 0.021435722708702087, 0.09432832896709442, 0.10650515556335449, 0.47352224588394165, 0.06987037509679794, 0.1691727340221405, 0.17037931084632874, 0.23727260529994965, 0.2608758807182312, 0.15129518508911133, 0.049819812178611755, 0.3549637794494629, 0.38564950227737427, 0.12168988585472107, 0.13717317581176758, 0.2698076367378235, 0.24036622047424316, 0.08776222169399261, 0.16049569845199585, 0.4522855877876282, 0.4432630240917206, 0.13031625747680664, 0.06975003331899643, 0.32063525915145874, 0.2032826840877533, 0.17122657597064972, 0.17847570776939392, 0.25320103764533997, 0.2175760418176651, 0.33706939220428467, 0.15510058403015137, 0.38946402072906494, 0.42943063378334045, 0.37083733081817627, 0.21786747872829437, 0.23203423619270325, 0.26526880264282227, 0.2849993407726288, 0.450342059135437, 0.1257115602493286, 0.211426243185997, 0.1916801631450653, 0.1054113358259201, 0.2281835973262787, 0.10426709055900574, 0.16802406311035156, 0.13871951401233673, 0.12114623934030533, 0.13320112228393555, 0.2036145031452179, 0.14689746499061584, 0.0828961431980133, 0.33632248640060425, 0.19119924306869507, 0.16629351675510406, 0.3184890151023865, 0.23390716314315796, 0.07758396863937378, 0.09822368621826172, 0.13745081424713135, 0.15893226861953735, 0.17143309116363525, 0.2726157307624817, 0.22286713123321533, 0.2798716425895691, 0.474503755569458, 0.4650687575340271, 0.2447669804096222, 0.5537633299827576, 0.44269466400146484, 0.25233590602874756, 0.3817734122276306, 0.406835675239563, 0.12179972976446152, 0.14419762790203094, 0.08914228528738022, 0.27105534076690674, 0.09687858074903488, 0.11204689741134644, 0.20777744054794312, 0.2317858636379242, 0.20988278090953827, 0.7111019492149353, 0.5938680171966553, 0.7930982112884521, 0.2996993660926819, 0.27145373821258545, 0.33670273423194885, 0.2635715901851654, 0.276236891746521, 0.04781050235033035, 0.07752235233783722, 0.03367135301232338, 0.27048563957214355, 0.1007065623998642, 0.05257285758852959, 0.49807000160217285, 0.29901862144470215, 0.1599441021680832, 0.33796030282974243, 0.37266963720321655, 0.2182179093360901, 0.21865588426589966, 0.46428343653678894, 0.4783139228820801, 0.5694080591201782, 0.36491817235946655, 0.1111338883638382, 0.19751985371112823, 0.43157675862312317, 0.08093889057636261, 0.09254876524209976, 0.2599823474884033, 0.1906840056180954, 0.31358063220977783, 0.2014511227607727, 0.31736862659454346, 0.0934661477804184, 0.16608664393424988, 0.23239022493362427, 0.17774607241153717, 0.41002947092056274, 0.49494898319244385, 0.18279065191745758, 0.3305831551551819, 0.06776272505521774, 0.10415203124284744, 0.047714605927467346, 0.2685582637786865, 0.27246153354644775, 0.09825455397367477, 0.4008474349975586, 0.4081588089466095, 0.12831264734268188, 0.25853389501571655, 0.3488701283931732, 0.5502886772155762, 0.5609768629074097, 0.27096161246299744, 0.3797631859779358, 0.16151952743530273, 0.21231332421302795, 0.12518024444580078, 0.24677452445030212, 0.28884661197662354, 0.20514240860939026, 0.13741129636764526, 0.1193748265504837, 0.37715181708335876, 0.5686783790588379, 0.2389593869447708, 0.2867218852043152, 0.2224552482366562, 0.20518657565116882, 0.16576127707958221, 0.22398433089256287, 0.29789212346076965, 0.15088799595832825, 0.40834546089172363, 0.3362039625644684, 0.1136322095990181, 0.21290570497512817, 0.19298706948757172, 0.23015250265598297, 0.22151696681976318, 0.05268531292676926, 0.1460522562265396, 0.3255675733089447, 0.2662925720214844, 0.20863032341003418, 0.6776576638221741, 0.12211405485868454, 0.28384289145469666, 0.4101506173610687, 0.188461571931839, 0.5988727807998657, 0.3576785922050476, 0.39656227827072144, 0.18405073881149292, 0.24031224846839905, 0.396040678024292, 0.3175209164619446, 0.5088827013969421, 0.16266979277133942, 0.3701552450656891, 0.4537360668182373, 0.06746107339859009, 0.11024363338947296, 0.242397278547287, 0.27282652258872986, 0.4732332229614258, 0.6063140630722046, 0.1186138167977333, 0.06034158170223236, 0.07031674683094025, 0.1823851615190506, 0.32422810792922974, 0.09039962291717529, 0.10381563007831573, 0.3913126587867737, 0.3917287290096283, 0.06403344124555588, 0.046812791377305984, 0.24388450384140015, 0.4001968204975128, 0.20892620086669922, 0.2084232121706009, 0.1408291757106781, 0.2843465209007263, 0.31701961159706116, 0.149826318025589, 0.0801628977060318, 0.1626499891281128, 0.22969165444374084, 0.09218734502792358, 0.20222634077072144, 0.39311593770980835, 0.1934952735900879, 0.14721009135246277, 0.13909927010536194, 0.29536688327789307, 0.15039117634296417, 0.10739961266517639, 0.19146105647087097, 0.3180138170719147, 0.4049534201622009, 0.06822332739830017, 0.04579324647784233, 0.07501403987407684, 0.09348759055137634, 0.23710064589977264, 0.23212794959545135, 0.23496603965759277, 0.28856635093688965, 0.23933210968971252, 0.19949939846992493, 0.09344493597745895, 0.0620148666203022, 0.49732595682144165, 0.4191824495792389, 0.4879731833934784, 0.22807630896568298, 0.16132119297981262, 0.3281252384185791, 0.5519105792045593, 0.32911160588264465, 0.3321923017501831, 0.26655277609825134, 0.2919275462627411, 0.39953625202178955, 0.1518593579530716, 0.2859632670879364, 0.6860055327415466, 0.22413241863250732, 0.20879563689231873, 0.06753942370414734, 0.37222820520401, 0.380709171295166, 0.060709577053785324, 0.21588748693466187, 0.5784063935279846, 0.11599554121494293, 0.21838319301605225, 0.7613491415977478, 0.18151259422302246, 0.42409244179725647, 0.4457027316093445, 0.13834592700004578, 0.2012295126914978, 0.3015376329421997, 0.495894193649292, 0.2794470489025116, 0.35010722279548645, 0.18642839789390564, 0.32738643884658813, 0.27072083950042725, 0.2194528579711914, 0.45381826162338257, 0.48751938343048096, 0.42079994082450867, 0.07337027788162231, 0.33935558795928955, 0.3745731711387634, 0.25459879636764526, 0.25485795736312866, 0.30024415254592896, 0.14634522795677185, 0.4025420546531677, 0.10967901349067688, 0.13847064971923828, 0.0492984876036644, 0.15447023510932922, 0.5671910047531128, 0.3759227991104126, 0.26040276885032654, 0.3869673013687134, 0.44528424739837646, 0.08332650363445282, 0.08618564158678055, 0.11780247092247009, 0.10140244662761688, 0.17179730534553528, 0.13971883058547974, 0.14707279205322266, 0.3463577926158905, 0.14017444849014282, 0.2256779670715332, 0.5952779650688171, 0.256342351436615, 0.2398444265127182, 0.5751848220825195, 0.4281662106513977, 0.6504182815551758, 0.15577349066734314, 0.12150964885950089, 0.05940038338303566, 0.22068575024604797, 0.19987939298152924, 0.42750540375709534, 0.24675072729587555, 0.11820225417613983, 0.10266968607902527, 0.35138511657714844, 0.2891882359981537, 0.3074503540992737, 0.07562580704689026, 0.22944685816764832, 0.2686927616596222, 0.3194071054458618, 0.11951099336147308, 0.3087489604949951, 0.31134116649627686, 0.2950090765953064, 0.11287817358970642, 0.5672709345817566, 0.3146094083786011, 0.486215204000473, 0.18270397186279297, 0.12064503133296967, 0.06454925984144211, 0.24406835436820984, 0.2640012502670288, 0.3423337936401367, 0.4373604357242584, 0.04415489733219147, 0.052662335336208344, 0.03591456636786461, 0.2931658625602722, 0.14955845475196838, 0.3542693853378296, 0.07988613098859787, 0.1751232147216797, 0.29531940817832947, 0.17968909442424774, 0.15804994106292725, 0.09602957218885422, 0.044807128608226776, 0.09572991728782654, 0.033818673342466354, 0.08731699734926224, 0.2044472098350525, 0.03524154797196388, 0.357562780380249, 0.13185682892799377, 0.23632454872131348, 0.45508599281311035, 0.4843442440032959, 0.3125554919242859, 0.1238815188407898, 0.1664586365222931, 0.16427643597126007, 0.18707191944122314, 0.16061508655548096, 0.104842409491539, 0.4182233512401581, 0.5277861952781677, 0.11639120429754257, 0.06729526817798615, 0.17832204699516296, 0.511601984500885, 0.25538116693496704, 0.11410373449325562, 0.19748318195343018, 0.22530104219913483, 0.22460633516311646, 0.2686871290206909, 0.21558496356010437, 0.6626169681549072, 0.5589684247970581, 0.30389517545700073, 0.1979665458202362, 0.07613413780927658, 0.14720997214317322, 0.39677727222442627, 0.4057275950908661, 0.3497317433357239, 0.06354740262031555, 0.08870287239551544, 0.2914709150791168, 0.09362542629241943, 0.08367849886417389, 0.09576556831598282, 0.3798428177833557, 0.26710519194602966, 0.09177267551422119, 0.10731486976146698, 0.48604652285575867, 0.32060062885284424, 0.17398996651172638, 0.29189589619636536, 0.4875871241092682, 0.7442255020141602, 0.32034385204315186, 0.21585872769355774, 0.3944498896598816, 0.2908722758293152, 0.11844852566719055, 0.3591466546058655, 0.09135303646326065, 0.09065207093954086, 0.040864668786525726, 0.5410431623458862, 0.5580130815505981, 0.29189029335975647, 0.3012979328632355, 0.06032726541161537, 0.009956929832696915, 0.09398409724235535, 0.25013798475265503, 0.4905902147293091, 0.11856876313686371, 0.6387957334518433, 0.42078569531440735, 0.5269884467124939, 0.31304931640625, 0.19028240442276, 0.1458929032087326, 0.10675351321697235, 0.25193947553634644, 0.10889482498168945, 0.14930596947669983, 0.5211607813835144, 0.10352611541748047, 0.5544964671134949, 0.24139809608459473, 0.4364824891090393, 0.4089690148830414, 0.262017160654068, 0.18958903849124908, 0.32395434379577637, 0.24150806665420532, 0.17042365670204163, 0.1820409595966339, 0.13591113686561584, 0.24645841121673584, 0.5899904370307922, 0.15965455770492554, 0.5888713598251343, 0.6528079509735107, 0.5381020307540894, 0.5546420812606812, 0.16515213251113892, 0.2540828585624695, 0.24842199683189392, 0.10677826404571533, 0.42117753624916077, 0.3257383406162262, 0.5792549848556519, 0.16117556393146515, 0.36844462156295776, 0.2105804681777954, 0.06585759669542313, 0.04507996886968613, 0.04531661793589592, 0.24731788039207458, 0.42097675800323486, 0.4460032880306244, 0.12340347468852997, 0.09686467051506042, 0.17772185802459717, 0.2645285725593567, 0.1550610363483429, 0.1835353672504425, 0.4019395112991333, 0.48647207021713257, 0.5874107480049133, 0.14502841234207153, 0.022381987422704697, 0.022366419434547424, 0.08102653920650482, 0.23886798322200775, 0.3312535583972931, 0.05690132454037666, 0.04068926349282265, 0.064138263463974, 0.15363676846027374, 0.1404361128807068, 0.31539642810821533, 0.30600208044052124, 0.06067820265889168, 0.3063899576663971, 0.22221070528030396, 0.1433187872171402, 0.34129175543785095, 0.26094359159469604, 0.0758061558008194, 0.15989115834236145, 0.19309557974338531, 0.06439825892448425, 0.4356140196323395, 0.28322505950927734, 0.2646176218986511, 0.44867992401123047, 0.49658501148223877, 0.2071237713098526, 0.39063960313796997, 0.24209746718406677, 0.09650906920433044, 0.278863787651062, 0.24335888028144836, 0.49128860235214233, 0.3277496099472046, 0.14739008247852325, 0.3246164619922638, 0.46813833713531494, 0.2766759693622589, 0.17573918402194977, 0.16602788865566254, 0.26409298181533813, 0.15858006477355957, 0.20046240091323853, 0.24778831005096436, 0.3584796190261841, 0.2669016420841217, 0.4991815984249115, 0.41643524169921875, 0.46892213821411133, 0.4096091389656067, 0.2208777666091919, 0.3574315905570984, 0.3423483371734619, 0.3927404284477234, 0.1798369437456131, 0.28457891941070557, 0.5593922734260559, 0.539190948009491, 0.09802901744842529, 0.22366957366466522, 0.514389157295227, 0.2684066891670227, 0.16506735980510712, 0.22038549184799194, 0.2896856665611267, 0.1164577454328537, 0.0920959860086441, 0.2450353056192398, 0.4296993315219879, 0.063841313123703, 0.11150111258029938, 0.10692034661769867, 0.11769917607307434, 0.19352903962135315, 0.1311825066804886, 0.20627614855766296, 0.2182779163122177, 0.3610495626926422, 0.37986522912979126, 0.47343724966049194, 0.3874557316303253, 0.44626927375793457, 0.20119044184684753, 0.09592781960964203, 0.2559124827384949, 0.24714653193950653, 0.3369879126548767, 0.18576672673225403, 0.19427071511745453, 0.1362265646457672, 0.3052554726600647, 0.24793124198913574, 0.19533419609069824, 0.3272863030433655, 0.4499463140964508, 0.3887198865413666, 0.34414583444595337, 0.2185363918542862, 0.40905407071113586, 0.46150124073028564, 0.17086583375930786, 0.5310025215148926, 0.46145933866500854, 0.26887771487236023, 0.18923185765743256, 0.2781352698802948, 0.315056174993515, 0.09329849481582642, 0.11790908128023148, 0.16872897744178772, 0.20040543377399445, 0.24293126165866852, 0.36344245076179504, 0.2552860975265503, 0.12470142543315887, 0.3215637505054474, 0.08672352880239487, 0.04168764874339104, 0.08417390286922455, 0.1554596722126007, 0.3051685094833374, 0.10712981224060059, 0.2813221216201782, 0.26982808113098145, 0.1163785308599472, 0.20665127038955688, 0.36170798540115356, 0.5606023073196411, 0.17150269448757172, 0.27856767177581787, 0.13926923274993896, 0.5978431105613708, 0.01787790283560753, 0.03293463587760925, 0.02092737704515457, 0.033617522567510605]	[0.15306356549263, 0.059083543717861176, 0.05214938521385193, 0.18299561738967896, 0.42837557196617126, 0.09456165134906769, 0.29037904739379883, 0.307278037071228, 0.6969938278198242, 0.05293110013008118, 0.6961684823036194, 0.813987672328949, 0.37639322876930237, 0.3748435974121094, 0.14401167631149292, 0.7742907404899597, 0.46173223853111267, 0.1374817192554474, 0.29729950428009033, 0.34709423780441284, 0.16597047448158264, 0.5158458948135376, 0.11303012073040009, 0.26485177874565125, 0.4337471127510071, 0.14691190421581268, 0.5617270469665527, 0.501959502696991, 0.41474461555480957, 0.13475331664085388, 0.09788043797016144, 0.1286139339208603, 0.35197505354881287, 0.3461863696575165, 0.15380674600601196, 0.1499577760696411, 0.15322425961494446, 0.1483781337738037, 0.13334116339683533, 0.485283762216568, 0.6119949221611023, 0.4135071039199829, 0.5391415357589722, 0.07387170940637589, 0.17189043760299683, 0.109612375497818, 0.2605159878730774, 0.41169387102127075, 0.16291366517543793, 0.07225468009710312, 0.0528251975774765, 0.07847820967435837, 0.5819411277770996, 0.12298837304115295, 0.3515467941761017, 0.16505542397499084, 0.1779176890850067, 0.7371103167533875, 0.3899792432785034, 0.1275675743818283, 0.4547836184501648, 0.10510076582431793, 0.2239331603050232, 0.2352764904499054, 0.2905837595462799, 0.10793790966272354, 0.823857307434082, 0.1324302852153778, 0.38073205947875977, 0.18704140186309814, 0.07167508453130722, 0.10674847662448883, 0.3273748755455017, 0.4956904947757721, 0.12806007266044617, 0.17232829332351685, 0.17198842763900757, 0.22221016883850098, 0.4466226100921631, 0.6120084524154663, 0.15871669352054596, 0.38064730167388916, 0.20957931876182556, 0.11192434281110764, 0.11650829762220383, 0.13352760672569275, 0.26255762577056885, 0.22495096921920776, 0.14922353625297546, 0.08346318453550339, 0.9609161019325256, 0.11176946759223938, 0.8186777830123901, 0.11916951835155487, 0.04863390326499939, 0.06479599326848984, 0.048298582434654236, 0.1385313719511032, 0.2856764793395996, 0.24344924092292786, 0.3525402545928955, 0.2620144784450531, 0.2940109968185425, 0.11669523268938065, 0.14102597534656525, 0.6737082004547119, 0.10849210619926453, 0.45580822229385376, 0.11193696409463882, 0.12346840649843216, 0.38526231050491333, 0.22386014461517334, 0.11318852007389069, 0.12767857313156128, 0.4847170114517212, 0.07011372596025467, 0.903327465057373, 0.37158411741256714, 0.2629072368144989, 0.12276359647512436, 0.09206773340702057, 0.04502822458744049, 0.6746366024017334, 0.404098242521286, 0.31960952281951904, 0.11779768019914627, 0.05454160273075104, 0.18047697842121124, 0.33433258533477783, 0.41528335213661194, 0.11821852624416351, 0.3236478567123413, 0.11278890818357468, 0.15130369365215302, 0.39301860332489014, 0.403553307056427, 0.36152565479278564, 0.5759972333908081, 0.07840053737163544, 0.08720783144235611, 1.0002269744873047, 0.10491812229156494, 0.6369661688804626, 0.45327070355415344, 0.12599141895771027, 0.13195015490055084, 0.08530398458242416, 0.2092212289571762, 0.4722771644592285, 0.14266476035118103, 0.17902395129203796, 0.3317797780036926, 0.12257220596075058, 0.14642098546028137, 0.42589515447616577, 0.11902598291635513, 0.12144934386014938, 0.06619372963905334, 0.18914571404457092, 0.31621086597442627, 0.16348034143447876, 0.07510797679424286, 0.09416744112968445, 0.3394244909286499, 0.3129180669784546, 0.5123169422149658, 0.037655189633369446, 0.04873271286487579, 0.08582867681980133, 0.9363325834274292, 0.11057630926370621, 0.5859934687614441, 0.7266266345977783, 0.6162092685699463, 0.0721636712551117, 0.08227631449699402, 0.8166100978851318, 0.10322999954223633, 0.07791083306074142, 0.1012686938047409, 0.1515338122844696, 0.386741578578949, 0.5589599609375, 0.17061501741409302, 0.3222135901451111, 0.16096875071525574, 0.1730251908302307, 0.41391927003860474, 0.08654826879501343, 0.9629848003387451, 0.09310437738895416, 0.07229418307542801, 0.10127965360879898, 0.8518422842025757, 0.7995731830596924, 0.4872020483016968, 0.46284937858581543, 0.5427001714706421, 0.14262866973876953, 0.15701565146446228, 0.5178334712982178, 0.11656162887811661, 0.12948216497898102, 0.383792519569397, 0.3171810507774353, 0.17144881188869476, 0.15168794989585876, 0.46489769220352173, 0.27673500776290894, 0.6957600116729736, 0.052564240992069244, 0.13983279466629028, 0.3401961922645569, 0.13424886763095856, 0.0757560133934021, 0.6049895882606506, 0.6564830541610718, 0.196239173412323, 0.1451294869184494, 0.14911627769470215, 0.14918407797813416, 0.35315918922424316, 0.15119785070419312, 0.10840927064418793, 0.9081987142562866, 0.07368170469999313, 0.10550142824649811, 0.3081783652305603, 0.3140987157821655, 0.4888007342815399, 0.04665309190750122, 0.060994669795036316, 0.17882665991783142, 0.3275259733200073, 0.45220088958740234, 0.15248283743858337, 0.4818231463432312, 0.34133780002593994, 0.43006426095962524, 0.07372023910284042, 0.15183058381080627, 0.11812405288219452, 0.2327398806810379, 0.4349847435951233, 0.2889530062675476, 0.1166841983795166, 0.1684345304965973, 0.4697467088699341, 0.10156232118606567, 0.08133736252784729, 0.07842501997947693, 0.6854527592658997, 0.8699532747268677, 0.9862126708030701, 0.8832545876502991, 0.728449821472168, 0.11060132086277008, 0.1195838451385498, 0.18040326237678528, 0.4063914716243744, 0.5173096656799316, 0.050629377365112305, 0.12956510484218597, 0.34993189573287964, 0.32235831022262573, 0.1397627741098404, 0.14800190925598145, 0.6574490070343018, 0.15019313991069794, 0.2850448787212372, 0.2999783754348755, 0.15232908725738525, 0.35577237606048584, 0.12384431064128876, 0.7049193382263184, 0.12514691054821014, 0.3529057502746582, 0.14637351036071777, 0.22732806205749512, 0.7765239477157593, 0.4202943444252014, 0.43061357736587524, 0.6662441492080688, 0.16752129793167114, 0.4188616871833801, 0.1443370133638382, 0.08530433475971222, 0.1129148006439209, 0.5737097263336182, 0.10406900942325592, 0.15641286969184875, 0.10745019465684891, 0.12757444381713867, 0.20391590893268585, 0.10364703834056854, 0.1328805685043335, 0.2792760133743286, 0.2470773160457611, 0.14261680841445923, 0.1125602126121521, 0.098610520362854, 0.17372965812683105, 0.46737924218177795, 0.15928074717521667, 0.05560135841369629, 0.1542932689189911, 0.5589874386787415, 0.45353031158447266, 0.1384141743183136, 0.6437515020370483, 0.7222164273262024, 0.4023855924606323, 0.20882979035377502, 0.24416090548038483, 0.9234098196029663, 0.04868532717227936, 0.06533648073673248, 0.5882581472396851, 0.17507246136665344, 0.13797524571418762, 0.7910138964653015, 0.1136416494846344, 0.15842118859291077, 0.246652752161026, 0.14336085319519043, 0.5036910772323608, 0.1169424057006836, 0.10977394133806229, 0.46115851402282715, 0.11250655353069305, 0.14299429953098297, 0.386736661195755, 0.6037301421165466, 0.5222887396812439, 0.49058860540390015, 0.1603851616382599, 0.17438150942325592, 0.19098198413848877, 0.32478564977645874, 0.13019762933254242, 0.09609972685575485, 0.6376322507858276, 0.09919498860836029, 0.1103520616889, 0.6578969955444336, 0.12960904836654663, 0.08322054892778397, 0.5517405271530151, 0.36934739351272583, 0.12337354570627213, 0.10258518904447556, 0.038454651832580566, 0.04061804711818695, 0.6239171028137207, 0.8189231157302856, 0.7424260377883911, 0.9249461889266968, 0.9109666347503662, 0.08923666179180145, 0.11925718933343887, 0.500324547290802, 0.6078387498855591, 0.13872352242469788, 0.9018251895904541, 0.10597942024469376, 0.49987658858299255, 0.14443008601665497, 0.06919150799512863, 0.16291064023971558, 0.5411054491996765, 0.6531367301940918, 0.7940582036972046, 0.39974331855773926, 0.30377739667892456, 0.17929290235042572, 0.6845266819000244, 0.6691292524337769, 0.6799595355987549, 0.08720218390226364, 0.0630858838558197, 0.16336920857429504, 0.46437299251556396, 0.5372055172920227, 0.37706345319747925, 0.3642328679561615, 0.16903842985630035, 0.15083011984825134, 0.323658287525177, 0.23959223926067352, 0.13182029128074646, 0.6355659365653992, 0.08231931924819946, 0.13215982913970947, 0.46358686685562134, 0.6031703352928162, 0.5209063291549683, 0.15695713460445404, 0.34470003843307495, 0.5437451004981995, 0.07393117249011993, 0.11007887125015259, 0.31157833337783813, 0.17422126233577728, 0.12097260355949402, 0.40053266286849976, 0.43716540932655334, 0.11436707526445389, 0.4460618197917938, 0.66374671459198, 0.7139703035354614, 0.7284538745880127, 0.6510360240936279, 0.06340000033378601, 0.3226296007633209, 0.2680460214614868, 0.2420688271522522, 0.10851863771677017, 0.10194981098175049, 0.11417237669229507, 0.10950642824172974, 0.11607599258422852, 0.15422563254833221, 0.28600284457206726, 0.4836210012435913, 0.7377285957336426, 0.6099973917007446, 0.1909509301185608, 0.10154780745506287, 0.08844276517629623, 0.08239798247814178, 0.18223296105861664, 0.07821807265281677, 0.11662344634532928, 0.5291929244995117, 0.188474640250206, 0.12934961915016174, 0.12053857743740082, 0.10997889935970306, 0.15239953994750977, 0.1332957148551941, 0.3709746301174164, 0.5341312289237976, 0.6116369962692261, 0.20091666281223297, 0.6909160614013672, 0.7666665315628052, 0.25574591755867004, 0.7468029260635376, 0.7387338876724243, 0.9175639152526855, 0.9278460144996643, 0.6455278396606445, 0.17644381523132324, 0.4284436106681824, 0.5854901671409607, 0.10131524503231049, 0.1358325481414795, 0.730486273765564, 0.18558037281036377, 0.5298800468444824, 0.5395798087120056, 0.13327333331108093, 0.5778602361679077, 0.14061883091926575, 0.22716960310935974, 0.8888000249862671, 0.07191973179578781, 0.08031177520751953, 0.7538759708404541, 0.7650195956230164, 0.742063581943512, 0.08975522220134735, 0.16575099527835846, 0.12711286544799805, 0.23303204774856567, 0.06515532732009888, 0.05699203908443451, 0.06254556030035019, 0.5123564004898071, 0.7526884078979492, 0.8709542751312256, 0.19395938515663147, 0.16341058909893036, 0.1701900213956833, 0.06471561640501022, 0.05439586937427521, 0.18039008975028992, 0.4204621911048889, 0.41316741704940796, 0.038488373160362244, 0.6009261012077332, 0.6074388027191162, 0.803259551525116, 0.941655158996582, 0.8535857796669006, 0.7727698087692261, 0.19693394005298615, 0.6578196287155151, 0.23954930901527405, 0.1014295145869255, 0.4963165819644928, 0.5765092968940735, 0.16399237513542175, 0.5617907047271729, 0.6884340047836304, 0.16172319650650024, 0.389810711145401, 0.3807106614112854, 0.6334978342056274, 0.6908878684043884, 0.11251642554998398, 0.1450967788696289, 0.3511331379413605, 0.10349065810441971, 0.11321604996919632, 0.0789138525724411, 0.700445294380188, 0.15254710614681244, 0.158004492521286, 0.10418426245450974, 0.7119584083557129, 0.1579989194869995, 0.15109515190124512, 0.09131596982479095, 0.06102626025676727, 0.1271395981311798, 0.45066604018211365, 0.14254188537597656, 0.08505623042583466, 0.8413931131362915, 0.2850618362426758, 0.22748875617980957, 0.22905927896499634, 0.7648528218269348, 0.01791664958000183, 0.6521244049072266, 0.35074204206466675, 0.38506659865379333, 0.13502588868141174, 0.4069522023200989, 0.4565982222557068, 0.07816518843173981, 0.24632054567337036, 0.14958293735980988, 0.30926281213760376, 0.12180662900209427, 0.06042785942554474, 0.07859271764755249, 0.7156125903129578, 0.1174514964222908, 0.6098304390907288, 0.11911360919475555, 0.13797152042388916, 0.15681909024715424, 0.06187829375267029, 0.6249635219573975, 0.6317546367645264, 0.19134175777435303, 0.7726842164993286, 0.5495561361312866, 0.40018323063850403, 0.14261570572853088, 0.1318850815296173, 0.04836946725845337, 0.04899470508098602, 0.7772483825683594, 0.13350722193717957, 0.2866069972515106, 0.4493994116783142, 0.20403167605400085, 0.3908102810382843, 0.14650611579418182, 0.06792070716619492, 0.1897163987159729, 0.5352225303649902, 0.6494671106338501, 0.6176391839981079, 0.09666594117879868, 0.3505231440067291, 0.16417771577835083, 0.05941472947597504, 0.17211514711380005, 0.2987127900123596, 0.35438209772109985, 0.1819029301404953, 0.37978699803352356, 0.2961234152317047, 0.2664586305618286, 0.9070874452590942, 0.045445919036865234, 0.05986407399177551, 0.14243164658546448, 0.21116358041763306, 0.17163890600204468, 0.599997878074646, 0.6534894704818726, 0.18402984738349915, 0.20289510488510132, 0.09219644963741302, 0.7792412638664246, 0.6578906774520874, 0.8352888822555542, 0.8245373964309692, 0.8100638389587402, 0.3594154119491577, 0.18388569355010986, 0.3478119373321533, 0.8161003589630127, 0.1634218692779541, 0.07872721552848816, 0.8974249362945557, 0.6987007260322571, 0.7670835852622986, 0.4517273008823395, 0.727381706237793, 0.07625669240951538, 0.8339314460754395, 0.9564551115036011, 0.7784709930419922, 0.11396872997283936, 0.12174887955188751, 0.09904664754867554, 0.24897292256355286, 0.2522372007369995, 0.46238166093826294, 0.41606032848358154, 0.7959772348403931, 0.10075683891773224, 0.8019284605979919, 0.9178613424301147, 0.8781661987304688, 0.1179463267326355, 0.1871308535337448, 0.18081045150756836, 0.2599027156829834, 0.12679263949394226, 0.1765335351228714, 0.07986020296812057, 0.7360483407974243, 0.5903037190437317, 0.7891527414321899, 0.781293511390686, 0.10574181377887726, 0.9918407201766968, 0.18570280075073242, 0.2660510241985321, 0.853066086769104, 0.5184020400047302, 0.11735083162784576, 0.09603418409824371, 0.7960163354873657, 0.7111219167709351, 0.6534071564674377, 0.165896475315094, 0.0842415988445282, 0.7440630793571472, 0.12125422060489655, 0.21803434193134308, 0.18725132942199707, 0.29224085807800293, 0.1220780462026596, 0.8027424216270447, 0.18212412297725677, 0.20101341605186462, 0.07912098616361618, 0.06472233682870865, 0.8262712359428406, 0.4042915403842926, 0.5125067830085754, 0.5977252721786499, 0.16175737977027893, 0.16520442068576813, 0.1411626935005188, 0.11786222457885742, 0.06900777667760849, 0.049450963735580444, 0.05145111680030823, 0.9215190410614014, 0.19938479363918304, 0.16614097356796265, 0.16960492730140686, 0.11559346318244934, 0.07296013832092285, 0.8764587640762329, 0.08797722309827805, 0.05492386221885681, 0.4153861403465271, 0.09885808080434799, 0.1169595867395401, 0.11294959485530853, 0.12517759203910828, 0.09622037410736084, 0.352969229221344, 0.41373521089553833, 0.052214816212654114, 0.4859229326248169, 0.1039227619767189, 0.12546882033348083, 0.16783328354358673, 0.18279734253883362, 0.1287423074245453, 0.11972171813249588, 0.35134169459342957, 0.20970140397548676, 0.6681594848632812, 0.5796993970870972, 0.16788902878761292, 0.14365804195404053, 0.47019171714782715, 0.14937759935855865, 0.13600456714630127, 0.114665187895298, 0.1547529697418213, 0.4912036955356598, 0.5096948742866516, 0.10590299218893051, 0.27603915333747864, 0.1102304756641388, 0.07008044421672821, 0.9953950643539429, 0.8145343661308289, 0.081311896443367, 0.5933923125267029, 0.15242770314216614, 0.7672516107559204, 0.18109726905822754, 0.12439675629138947, 0.18560057878494263, 0.06947772204875946, 0.975821316242218, 0.17209388315677643, 0.6952266693115234, 0.5377970933914185, 0.4826504588127136, 0.14913544058799744, 0.5319241881370544, 0.6633128523826599, 0.4970414340496063, 0.599498450756073, 0.07798679172992706, 0.043762534856796265, 0.07656916230916977, 0.6997989416122437, 0.3239443302154541, 0.2687477767467499, 0.1046522930264473, 0.25895118713378906, 0.5858038067817688, 0.15040099620819092, 0.10958085209131241, 0.11194305866956711, 0.07167370617389679, 0.8263409733772278, 0.7445980310440063, 0.08628255128860474, 0.15118853747844696, 0.28448009490966797, 0.4240989089012146, 0.32927072048187256, 0.12013862282037735, 0.13205698132514954, 0.08390578627586365, 0.6141775846481323, 0.07382240146398544, 0.07505165785551071, 0.1053737998008728, 0.2812877893447876, 0.12937888503074646, 0.17177066206932068, 0.14675481617450714, 0.17693984508514404, 0.6808351278305054, 0.519425094127655, 0.14760658144950867, 0.07904818654060364, 0.147241473197937, 0.5375552177429199, 0.6654930710792542, 0.5692939758300781, 0.10196176171302795, 0.08587291091680527, 0.3197774291038513, 0.21978290379047394, 0.12065315246582031, 0.4482400119304657, 0.6544080972671509, 0.5866653919219971, 0.07140891253948212, 0.047092631459236145, 0.8228460550308228, 0.2575499713420868, 0.22006011009216309, 0.22079254686832428, 0.10145319998264313, 0.10591509193181992, 0.07087787240743637, 0.6971802711486816, 0.46257221698760986, 0.14041021466255188, 0.3100723624229431, 0.14578616619110107, 0.17941348254680634, 0.47297242283821106, 0.08889789879322052, 0.49166446924209595, 0.9588543176651001, 0.3107842206954956, 0.12913566827774048, 0.1098579540848732, 0.25143328309059143]	0
ENSG00000204264.12	human-mRNA	408	GGGAAGCUGCUGUCCAACAUGAUGUGCCAGUACCGGGGCAUGGGCCUCUCUAUGGGCAGUAUGAUCUGUGGCUGGGAUAAGAAGGGUCCUGGACUCUACUACGUGGAUGAACAUGGGACUCGGCUCUCAGGAAAUAUGUUCUCCACGGGUAGUGGGAACACUUAUGCCUACGGGGUCAUGGACAGUGGCUAUCGGCCUAAUCUUAGCCCUGAAGAGGCCUAUGACCUUGGCCGCAGGGCUAUUGCUUAUGCCACUCACAGAGACAGCUAUUCUGGAGGCGUUGUCAAUAUGUACCACAUGAAGGAAGAUGGUUGGGUGAAAGUAGAAAGUACAGAUGUCAGUGACCUGCUGCACCAGUACCGGGAAGCCAAUCAAUAAUGGUGGUGGUGGCAGCUGGGCAGGUCUCCU	nan nan nan 0.5824 0.226 nan 0.0837 nan nan 0.0543 nan nan nan 0.0367 0.0587 0.5003 0.93 0.9312 0.6015 nan nan 0.4471 nan nan nan nan 0.1197 0.1013 0.2724 nan nan 0.5799 0.4779 0.3414 nan nan nan nan 0.1072 0.4245 nan nan nan nan 0.1533 0.0489 nan 0.2001 nan 0.6666 nan 0.545 nan nan nan nan 0.1601 0.3316 nan nan 0.5934 nan nan 0.8058 nan 0.2983 nan nan nan nan nan 0.4276 nan nan nan nan 0.3338 nan 0.4928 0.4981 nan 0.9408 0.7338 nan nan nan nan 0.053 0.0815 nan nan nan 0.8369 0.3812 nan 0.0406 nan 0.1443 0.0936 nan 0.682 0.0922 nan nan nan nan 0.2254 nan nan 0.1857 0.1815 0.0684 0.3311 nan nan nan nan 0.5073 0.151 nan 0.7298 nan nan 0.6579 nan 0.0856 nan 0.1157 0.8209 nan nan 0.6019 0.9056 0.7835 nan 0.6521 nan nan nan nan 0.0153 nan 0.0173 0.0204 0.095 0.0364 nan nan nan nan 0.2651 nan nan nan nan nan 0.6078 0.5169 0.4151 0.6277 0.52 nan nan 0.2888 nan nan 0.0788 0.0421 nan 0.7922 0.7039 nan nan nan nan nan 0.12 0.6955 nan nan nan 0.2718 0.204 0.2901 nan nan nan nan 0.0583 nan 0.6168 nan 0.611 nan nan 0.0528 0.3602 nan 0.2935 0.3186 nan 0.2498 nan nan 0.0911 nan 0.042 0.0177 0.0146 nan nan 0.8359 0.8495 nan 0.9545 nan nan 0.0348 0.0291 nan 0.522 nan nan 0.9704 1.0 0.8986 nan nan nan nan 0.0437 0.0467 nan 0.0602 0.1135 nan nan nan 0.0245 nan 0.0528 nan nan nan 0.2872 nan nan 0.1375 nan nan 0.0353 0.0206 0.4871 0.3247 nan 0.3496 0.6028 0.617 0.6575 nan 0.8447 nan 0.7319 0.4143 0.5553 nan 0.3342 nan 0.6579 nan nan 0.529 nan nan nan 0.5601 nan nan 0.2775 nan nan nan nan nan 0.2857 0.8408 0.7234 nan 0.8098 nan nan nan 0.566 0.3345 0.3656 0.4311 0.4375 0.5816 nan nan 0.9405 0.8419 nan nan 0.4566 0.5169 nan 0.6571 nan nan nan nan nan nan nan nan nan nan 0.8908 0.7592 0.8009 nan nan 0.5891 nan 0.9642 0.707 0.7619 nan nan 0.4221 0.2724 0.6097 nan 0.5442 nan nan nan 0.1643 0.425 nan nan nan 0.8162 0.735 0.3077 nan nan 0.1045 nan nan 0.1292 0.311 0.154 0.099 0.2755 nan nan 0.5201 0.7318 0.4387 nan nan nan 0.9402 0.7641 nan 0.2328 0.199 0.3545 0.4139 nan 0.3409 0.5402 0.6461 nan 0.8722 0.7017 nan nan nan nan nan nan nan nan nan nan nan nan 0.3371 0.4453 nan 0.4178 nan nan nan nan nan nan nan nan nan nan nan nan nan nan	nan nan nan 0.7679324894514769 0.2979957805907173 nan 0.11036392405063292 nan nan 0.07159810126582279 nan nan nan 0.04839135021097047 0.07739978902953587 0.659678270042194 1.2262658227848102 1.2278481012658229 0.793117088607595 nan nan 0.5895305907172996 nan nan nan nan 0.15783227848101267 0.13357067510548523 0.3591772151898734 nan nan 0.7646360759493671 0.6301424050632911 0.4501582278481013 nan nan nan nan 0.14135021097046416 0.5597310126582279 nan nan nan nan 0.20213607594936708 0.06447784810126582 nan 0.2638449367088608 nan 0.8789556962025317 nan 0.7186181434599157 nan nan nan nan 0.21110232067510548 0.43723628691983124 nan nan 0.7824367088607596 nan nan 1.0625 nan 0.39332805907172996 nan nan nan nan nan 0.5638185654008439 nan nan nan nan 0.44013713080168776 nan 0.649789029535865 0.6567774261603375 nan 1.240506329113924 0.9675632911392406 nan nan nan nan 0.06988396624472575 0.10746308016877638 nan nan nan 1.1035073839662448 0.5026371308016878 nan 0.0535337552742616 nan 0.19026898734177217 0.12341772151898735 nan 0.8992616033755275 0.12157172995780592 nan nan nan nan 0.29720464135021096 nan nan 0.2448575949367089 0.23931962025316456 0.09018987341772153 0.4365770042194093 nan nan nan nan 0.6689082278481012 0.19910337552742616 nan 0.962289029535865 nan nan 0.86748417721519 nan 0.11286919831223628 nan 0.15255801687763715 1.0824103375527425 nan nan 0.7936445147679325 1.1940928270042195 1.0330959915611815 nan 0.8598364978902954 nan nan nan nan 0.020174050632911392 nan 0.022811181434599155 0.026898734177215194 0.1252637130801688 0.0479957805907173 nan nan nan nan 0.3495516877637131 nan nan nan nan nan 0.8014240506329114 0.6815664556962026 0.5473364978902954 0.8276635021097047 0.6856540084388186 nan nan 0.3808016877637131 nan nan 0.10390295358649788 0.05551160337552743 nan 1.0445675105485233 0.9281381856540084 nan nan nan nan nan 0.15822784810126583 0.9170622362869199 nan nan nan 0.3583860759493671 0.2689873417721519 0.38251582278481017 nan nan nan nan 0.07687236286919831 nan 0.8132911392405063 nan 0.8056434599156118 nan nan 0.06962025316455696 0.4749472573839663 nan 0.3869989451476793 0.4200949367088608 nan 0.3293776371308017 nan nan 0.12012130801687765 nan 0.05537974683544304 0.023338607594936712 0.019251054852320676 nan nan 1.102188818565401 1.1201213080168777 nan 1.2585706751054853 nan nan 0.04588607594936709 0.038370253164556965 nan 0.6882911392405063 nan nan 1.279535864978903 1.3185654008438819 1.1848628691983123 nan nan nan nan 0.05762130801687764 0.06157700421940929 nan 0.07937763713080169 0.1496571729957806 nan nan nan 0.032304852320675106 nan 0.06962025316455696 nan nan nan 0.3786919831223629 nan nan 0.18130274261603377 nan nan 0.04654535864978903 0.027162447257383968 0.6422732067510548 0.42813818565400846 nan 0.46097046413502113 0.7948312236286921 0.8135548523206751 0.8669567510548524 nan 1.113792194092827 nan 0.9650580168776371 0.5462816455696203 0.7321993670886077 nan 0.44066455696202533 nan 0.86748417721519 nan nan 0.6975210970464135 nan nan nan 0.7385284810126583 nan nan 0.3659018987341773 nan nan nan nan nan 0.3767141350210971 1.108649789029536 0.9538502109704642 nan 1.0677742616033756 nan nan nan 0.7463080168776371 0.44106012658227856 0.4820675105485232 0.5684335443037974 0.5768723628691983 0.7668776371308017 nan nan 1.2401107594936709 1.110100210970464 nan nan 0.6020569620253164 0.6815664556962026 nan 0.8664293248945149 nan nan nan nan nan nan nan nan nan nan 1.17457805907173 1.001054852320675 1.056039029535865 nan nan 0.7767668776371308 nan 1.2713607594936709 0.9322257383966245 1.0046149789029537 nan nan 0.5565664556962026 0.3591772151898734 0.8039293248945149 nan 0.7175632911392406 nan nan nan 0.21664029535864981 0.5603902953586498 nan nan nan 1.0762130801687764 0.9691455696202532 0.4057225738396624 nan nan 0.13779008438818566 nan nan 0.17035864978902956 0.41007383966244726 0.20305907172995782 0.1305379746835443 0.3632647679324895 nan nan 0.685785864978903 0.9649261603375529 0.578454641350211 nan nan nan 1.2397151898734178 1.0075158227848102 nan 0.3069620253164557 0.2623945147679325 0.4674314345991561 0.5457542194092827 nan 0.4494989451476793 0.712289029535865 0.8519251054852321 nan 1.1500527426160339 0.9252373417721519 nan nan nan nan nan nan nan nan nan nan nan nan 0.4444883966244726 0.5871571729957806 nan 0.5508966244725739 nan nan nan nan nan nan nan nan nan nan nan nan nan nan	[0.24490433931350708, 0.2605089247226715, 0.2648867964744568, 0.24300788342952728, 0.22886811196804047, 0.1680431365966797, 0.14437554776668549, 0.23885098099708557, 0.1062002182006836, 0.09996619820594788, 0.1511472910642624, 0.17457914352416992, 0.15704993903636932, 0.057935681194067, 0.04271490126848221, 0.21906372904777527, 0.17163489758968353, 0.1398794800043106, 0.3482629954814911, 0.45695745944976807, 0.1771867573261261, 0.4217514395713806, 0.43626469373703003, 0.35109084844589233, 0.43643009662628174, 0.3828694522380829, 0.1246601790189743, 0.048952341079711914, 0.20691335201263428, 0.2182464599609375, 0.42010873556137085, 0.44710731506347656, 0.10830726474523544, 0.15844911336898804, 0.056473005563020706, 0.09549278020858765, 0.04170301556587219, 0.0246596559882164, 0.09999170899391174, 0.13229438662528992, 0.1822625696659088, 0.06581557542085648, 0.11904548108577728, 0.07009576261043549, 0.050015151500701904, 0.08970008790493011, 0.0914873480796814, 0.02491176500916481, 0.01654406636953354, 0.26126548647880554, 0.3144402801990509, 0.685329258441925, 0.6459318399429321, 0.07872197777032852, 0.04154634475708008, 0.029450546950101852, 0.0823073536157608, 0.10688263922929764, 0.29736852645874023, 0.6980889439582825, 0.48895931243896484, 0.46262919902801514, 0.3055061399936676, 0.3550938367843628, 0.08265253901481628, 0.16116413474082947, 0.15469786524772644, 0.26302382349967957, 0.24543197453022003, 0.2312893122434616, 0.05629923567175865, 0.1910994052886963, 0.16299957036972046, 0.08566582202911377, 0.05790990591049194, 0.2616173028945923, 0.2851352095603943, 0.367559552192688, 0.3242318630218506, 0.2583425045013428, 0.4521036148071289, 0.2656983733177185, 0.4262540340423584, 0.33811283111572266, 0.10151494294404984, 0.05746390298008919, 0.15700873732566833, 0.033625099807977676, 0.03089919686317444, 0.17873235046863556, 0.3331037759780884, 0.2564503252506256, 0.35980111360549927, 0.18024775385856628, 0.07014638930559158, 0.11387650668621063, 0.18683813512325287, 0.15691831707954407, 0.026218093931674957, 0.28101933002471924, 0.4582204818725586, 0.0843992680311203, 0.10270389914512634, 0.1199842020869255, 0.11133912205696106, 0.35858607292175293, 0.2590411305427551, 0.5346568822860718, 0.1394256055355072, 0.1370009183883667, 0.05896017327904701, 0.05938887223601341, 0.1441970318555832, 0.17704644799232483, 0.05097144842147827, 0.08097166568040848, 0.3106381297111511, 0.1651989370584488, 0.3467600345611572, 0.17736421525478363, 0.5462386608123779, 0.2484990507364273, 0.3290255069732666, 0.5750872492790222, 0.1656714230775833, 0.08700908720493317, 0.1040712296962738, 0.1256372034549713, 0.21953576803207397, 0.3672674298286438, 0.6736774444580078, 0.1466236114501953, 0.7424795627593994, 0.20849227905273438, 0.6414095163345337, 0.30630120635032654, 0.17361687123775482, 0.12943869829177856, 0.10016943514347076, 0.0442841574549675, 0.11716984957456589, 0.08730681240558624, 0.01684868335723877, 0.01645801216363907, 0.0513031966984272, 0.03440383821725845, 0.055808380246162415, 0.1472451388835907, 0.05176912248134613, 0.18938234448432922, 0.2148481011390686, 0.10382711887359619, 0.18483281135559082, 0.08304382860660553, 0.06608190387487411, 0.19562998414039612, 0.4481675326824188, 0.45804938673973083, 0.30076736211776733, 0.20808574557304382, 0.4191526770591736, 0.7544150352478027, 0.4667704999446869, 0.4987821578979492, 0.6231151819229126, 0.2406986653804779, 0.041161730885505676, 0.0438491627573967, 0.15701784193515778, 0.30327415466308594, 0.2695758640766144, 0.16798928380012512, 0.09381348639726639, 0.019003205001354218, 0.07223331928253174, 0.27159327268600464, 0.12622612714767456, 0.2224505990743637, 0.23197239637374878, 0.08739302307367325, 0.1020890325307846, 0.09840676188468933, 0.0722251832485199, 0.16635502874851227, 0.16546842455863953, 0.21702304482460022, 0.23003733158111572, 0.11392073333263397, 0.13027381896972656, 0.5263873338699341, 0.39782124757766724, 0.6835389137268066, 0.2918859124183655, 0.15214210748672485, 0.06076117604970932, 0.018969416618347168, 0.06818610429763794, 0.18411919474601746, 0.25636619329452515, 0.16051428020000458, 0.15206551551818848, 0.09623725712299347, 0.13113120198249817, 0.36074841022491455, 0.08620762825012207, 0.008044123649597168, 0.002005450427532196, 0.0007233396172523499, 0.004434920847415924, 0.11375272274017334, 0.18218684196472168, 0.27329617738723755, 0.2859073281288147, 0.2699078321456909, 0.35966867208480835, 0.11652829498052597, 0.049613334238529205, 0.03351695463061333, 0.02369014546275139, 0.13342934846878052, 0.23956647515296936, 0.3219285011291504, 0.3332274258136749, 0.4213370382785797, 0.03758282959461212, 0.06513439118862152, 0.22643151879310608, 0.4538821578025818, 0.09839510917663574, 0.06717492640018463, 0.1297404021024704, 0.2062237560749054, 0.20696914196014404, 0.20228593051433563, 0.0943298190832138, 0.054457779973745346, 0.05340681970119476, 0.003894764930009842, 0.04553797096014023, 0.2871309518814087, 0.2769075930118561, 0.29332804679870605, 0.48812025785446167, 0.11901439726352692, 0.1628754734992981, 0.399971604347229, 0.20923510193824768, 0.2650648057460785, 0.4361116886138916, 0.21471688151359558, 0.06872216612100601, 0.04145365208387375, 0.3593388795852661, 0.12207744270563126, 0.27410733699798584, 0.21755322813987732, 0.5679545998573303, 0.14293241500854492, 0.19989341497421265, 0.21110807359218597, 0.02430504932999611, 0.3175530731678009, 0.3063182234764099, 0.19868236780166626, 0.1501932442188263, 0.2110224813222885, 0.22643554210662842, 0.7214572429656982, 0.6852232217788696, 0.7932075262069702, 0.3439842760562897, 0.19693712890148163, 0.25147780776023865, 0.17101992666721344, 0.10031858086585999, 0.17033050954341888, 0.12881475687026978, 0.1770865023136139, 0.3618718087673187, 0.46657857298851013, 0.42087119817733765, 0.47327569127082825, 0.25366300344467163, 0.2692434787750244, 0.09891808032989502, 0.2702401578426361, 0.3934544324874878, 0.3197017312049866, 0.4673800468444824, 0.5640758872032166, 0.40095609426498413, 0.5087692141532898, 0.32147857546806335, 0.10206367075443268, 0.11783184111118317, 0.19329260289669037, 0.16605356335639954, 0.3011753559112549, 0.5815156698226929, 0.46514034271240234, 0.3268231153488159, 0.260894775390625, 0.4432598948478699, 0.25497403740882874, 0.1741594672203064, 0.5097658038139343, 0.2627405822277069, 0.37744832038879395, 0.5357192158699036, 0.1302962303161621, 0.4102763235569, 0.5714704990386963, 0.46567627787590027, 0.21688240766525269, 0.22058354318141937, 0.09779079258441925, 0.5116173028945923, 0.4636682868003845, 0.38986364006996155, 0.30482470989227295, 0.19256611168384552, 0.33793070912361145, 0.629084587097168, 0.22267113626003265, 0.47944408655166626, 0.302307665348053, 0.43747478723526, 0.23826950788497925, 0.3884081244468689, 0.46603965759277344, 0.19375358521938324, 0.13665305078029633, 0.22252300381660461, 0.34876757860183716, 0.360952764749527, 0.6484993696212769, 0.5932902693748474, 0.602893054485321, 0.1812761425971985, 0.18531520664691925, 0.4097554683685303, 0.14512138068675995, 0.4672025144100189, 0.3948446810245514, 0.035723939538002014, 0.06592948734760284, 0.10815802961587906, 0.10890399664640427, 0.09228448569774628, 0.24650390446186066, 0.2365395724773407, 0.12962353229522705, 0.18494945764541626, 0.04169880598783493, 0.018388696014881134, 0.150874063372612, 0.3992682099342346, 0.21850678324699402, 0.16773521900177002, 0.06078037992119789, 0.06101543828845024, 0.016596700996160507, 0.15436087548732758, 0.23635710775852203, 0.2917645275592804, 0.3009845018386841, 0.399014413356781, 0.15476153790950775, 0.16914963722229004, 0.25078335404396057, 0.29395556449890137, 0.37318918108940125, 0.35064876079559326, 0.27812647819519043, 0.7588550448417664, 0.8295902013778687, 0.7152959704399109, 0.5839704275131226, 0.5367520451545715, 0.21841366589069366, 0.10572420805692673, 0.16060702502727509, 0.15529665350914001, 0.384136825799942, 0.13665679097175598, 0.0845525860786438, 0.13808421790599823, 0.28760167956352234, 0.43986037373542786, 0.31349867582321167, 0.20032447576522827, 0.18912427127361298, 0.09282548725605011, 0.23534563183784485, 0.3998669385910034, 0.09614133089780807, 0.12911972403526306, 0.07164426892995834, 0.09749490022659302, 0.08828674256801605, 0.13864955306053162, 0.2429981827735901, 0.12091633677482605, 0.13193275034427643, 0.14926084876060486, 0.06230983883142471, 0.035141147673130035, 0.26586711406707764]	[0.13420838117599487, 0.17053836584091187, 0.15206289291381836, 0.6255761981010437, 0.6200466156005859, 0.07057880610227585, 0.3715651035308838, 0.1262396275997162, 0.10684311389923096, 0.32477623224258423, 0.0685197189450264, 0.054247766733169556, 0.1016271561384201, 0.15475398302078247, 0.3312222361564636, 0.6579023003578186, 0.9833229184150696, 0.8845450282096863, 0.6488571763038635, 0.1593841016292572, 0.0999538004398346, 0.6898249387741089, 0.173163503408432, 0.13176655769348145, 0.1614115834236145, 0.10505890101194382, 0.35816168785095215, 0.34121406078338623, 0.7501585483551025, 0.08984718471765518, 0.17997097969055176, 0.680843710899353, 0.565918505191803, 0.5755231380462646, 0.15191006660461426, 0.035976797342300415, 0.033477842807769775, 0.0928054228425026, 0.33734095096588135, 0.3120376467704773, 0.11117371916770935, 0.1335497796535492, 0.04216453433036804, 0.09917668998241425, 0.2585093080997467, 0.21424216032028198, 0.1369217336177826, 0.3715091347694397, 0.137789785861969, 0.8854156732559204, 0.2899947762489319, 0.706774115562439, 0.2875542640686035, 0.10500963032245636, 0.04551473259925842, 0.13797128200531006, 0.336806058883667, 0.7104637622833252, 0.12075929343700409, 0.23568367958068848, 0.4588779807090759, 0.30281782150268555, 0.14752760529518127, 0.7385172843933105, 0.12400418519973755, 0.48192495107650757, 0.16331709921360016, 0.16753561794757843, 0.16573989391326904, 0.10181856155395508, 0.1481166034936905, 0.6182785630226135, 0.10235896706581116, 0.06891924142837524, 0.03994321823120117, 0.05847467482089996, 0.5371822118759155, 0.14597198367118835, 0.4408472180366516, 0.5027370452880859, 0.0848742201924324, 0.9728139042854309, 0.9364975094795227, 0.08199198544025421, 0.06423448026180267, 0.06378038227558136, 0.10100548714399338, 0.16479428112506866, 0.2262371927499771, 0.14034804701805115, 0.13699667155742645, 0.10079387575387955, 0.9719794988632202, 0.6786772608757019, 0.16364474594593048, 0.20896202325820923, 0.13163359463214874, 0.3189399838447571, 0.29175788164138794, 0.16531959176063538, 0.468731552362442, 0.427101194858551, 0.2000909298658371, 0.08190649002790451, 0.10512267053127289, 0.10451104491949081, 0.2934110760688782, 0.41611677408218384, 0.127012699842453, 0.2633512020111084, 0.2605993449687958, 0.2309410274028778, 0.32496216893196106, 0.11082775145769119, 0.2484930008649826, 0.08051595091819763, 0.07869893312454224, 0.7461866140365601, 0.40284502506256104, 0.1851722151041031, 0.7674579620361328, 0.1307084858417511, 0.15998469293117523, 0.8936055898666382, 0.17069381475448608, 0.4920923113822937, 0.18876558542251587, 0.3853820562362671, 0.6432075500488281, 0.10169003903865814, 0.15030087530612946, 0.7525582313537598, 0.951323390007019, 0.7518647313117981, 0.3170592784881592, 0.46977195143699646, 0.12683400511741638, 0.07828094810247421, 0.0481368750333786, 0.030236899852752686, 0.19612982869148254, 0.10435021668672562, 0.08533298224210739, 0.15561404824256897, 0.20845544338226318, 0.1842040866613388, 0.11253476142883301, 0.07707735151052475, 0.1168011873960495, 0.11008746176958084, 0.31877461075782776, 0.11007973551750183, 0.10269194841384888, 0.11395944654941559, 0.07442104816436768, 0.08260700851678848, 0.7349088191986084, 0.8076210021972656, 0.8013653755187988, 0.8984480500221252, 0.945429801940918, 0.2410825788974762, 0.20335085690021515, 0.4684564769268036, 0.22874659299850464, 0.11636830866336823, 0.277748703956604, 0.1749163717031479, 0.1069764494895935, 0.4671948552131653, 0.6819049119949341, 0.17143696546554565, 0.05527980625629425, 0.05196262151002884, 0.12713658809661865, 0.12170620262622833, 0.4758132994174957, 0.5114260315895081, 0.13293972611427307, 0.11408461630344391, 0.06591230630874634, 0.39480283856391907, 0.7088867425918579, 0.5181077122688293, 0.19990824162960052, 0.12681415677070618, 0.15069061517715454, 0.15472473204135895, 0.29695871472358704, 0.17682044208049774, 0.615742027759552, 0.18650123476982117, 0.9731741547584534, 0.14018939435482025, 0.12796491384506226, 0.19517230987548828, 0.3751929998397827, 0.18997012078762054, 0.674848735332489, 0.5651895403862, 0.19473284482955933, 0.5114275813102722, 0.15068501234054565, 0.13545739650726318, 0.5644294023513794, 0.1175457090139389, 0.14861422777175903, 0.06428948044776917, 0.09875111281871796, 0.10977541655302048, 0.08209356665611267, 0.8176373243331909, 0.6259102821350098, 0.059149548411369324, 0.6721028089523315, 0.0671767070889473, 0.09255953133106232, 0.1960776448249817, 0.13947650790214539, 0.1382538080215454, 0.28606268763542175, 0.14286890625953674, 0.16324234008789062, 0.9147378206253052, 0.7521610856056213, 0.6606992483139038, 0.1591036319732666, 0.15259571373462677, 0.1211906224489212, 0.17829257249832153, 0.42181476950645447, 0.5805906057357788, 0.19830280542373657, 0.5172021985054016, 0.3612516224384308, 0.05575720965862274, 0.04290704429149628, 0.13338714838027954, 0.2541016936302185, 0.08792619407176971, 0.306561678647995, 0.08554422855377197, 0.1571969985961914, 0.11785382032394409, 0.7580888271331787, 0.11011812090873718, 0.11420140415430069, 0.41253092885017395, 0.18250128626823425, 0.06584732234477997, 0.21722427010536194, 0.23944807052612305, 0.8095252513885498, 0.8010846376419067, 0.1550896167755127, 0.5397593379020691, 0.693997859954834, 0.5857378840446472, 0.5847989320755005, 0.07478431612253189, 0.8091414570808411, 0.12829001247882843, 0.9400355815887451, 0.996597170829773, 0.8826515674591064, 0.13671550154685974, 0.8583444356918335, 0.28704503178596497, 0.8573510646820068, 0.2738035023212433, 0.11357471346855164, 0.36200809478759766, 0.15640948712825775, 0.07316563278436661, 0.10977243632078171, 0.7074651718139648, 0.0894760861992836, 0.12243935465812683, 0.47579365968704224, 0.17446209490299225, 0.14998860657215118, 0.17181900143623352, 0.09458310902118683, 0.20587438344955444, 0.508173942565918, 0.7339946031570435, 0.7004085779190063, 0.20764364302158356, 0.5619821548461914, 0.26660385727882385, 0.15404264628887177, 0.18669694662094116, 0.6111969947814941, 0.44561895728111267, 0.5992214679718018, 0.8797054290771484, 0.6481770873069763, 0.6505484580993652, 0.22325459122657776, 0.12110909074544907, 0.9929721355438232, 0.9009394645690918, 0.14432984590530396, 0.13783341646194458, 0.886951208114624, 0.9212671518325806, 0.12176287919282913, 0.6517924070358276, 0.1498132050037384, 0.12710896134376526, 0.11287834495306015, 0.15036341547966003, 0.09235209226608276, 0.08270179480314255, 0.09358629584312439, 0.11416080594062805, 0.17844900488853455, 0.17096999287605286, 0.7849583029747009, 0.6816295981407166, 0.6844797134399414, 0.1296730786561966, 0.21167752146720886, 0.6143863797187805, 0.1088336631655693, 0.9269047975540161, 0.8522220849990845, 0.9663808941841125, 0.11039534211158752, 0.19749815762043, 0.5105672478675842, 0.628251850605011, 0.7989668846130371, 0.0818806067109108, 0.8495950698852539, 0.22973866760730743, 0.10404106974601746, 0.2397649735212326, 0.6014611721038818, 0.7880396246910095, 0.11061129719018936, 0.19842520356178284, 0.11395233869552612, 0.872046709060669, 0.4746339023113251, 0.2662062346935272, 0.11942737549543381, 0.08413954079151154, 0.3139374852180481, 0.13538381457328796, 0.12303383648395538, 0.38097083568573, 0.42586010694503784, 0.2286638766527176, 0.25153443217277527, 0.5253762006759644, 0.07542234659194946, 0.12170618027448654, 0.38554611802101135, 0.2815243601799011, 0.27609527111053467, 0.10335159301757812, 0.07234179973602295, 0.13402396440505981, 0.9979972243309021, 0.9994094371795654, 0.1201377660036087, 0.43435707688331604, 0.4964892864227295, 0.7502156496047974, 0.8283407688140869, 0.22645491361618042, 0.875908374786377, 0.8600105047225952, 0.9631924629211426, 0.38113105297088623, 0.875934362411499, 0.7570725679397583, 0.1756417453289032, 0.07821577042341232, 0.17144112288951874, 0.10939550399780273, 0.34563177824020386, 0.10591939836740494, 0.09801555424928665, 0.17715981602668762, 0.12863120436668396, 0.12551838159561157, 0.20121929049491882, 0.1546318084001541, 0.41282814741134644, 0.409817099571228, 0.10987282544374466, 0.4553220868110657, 0.1809164583683014, 0.0781904086470604, 0.049081504344940186, 0.11647997796535492, 0.36469781398773193, 0.35790157318115234, 0.04871256649494171, 0.09580915421247482, 0.12435789406299591, 0.2723696231842041, 0.11670944839715958, 0.312575101852417, 0.3113383650779724, 0.10982730984687805]	0
ENSG00000204304.12	human-mRNA	771	GGGAAAGCGCCGUAACUUCAGCAAACAGGCCACUGAGGUCCUAAAUGAGUAUUUCUACUCCCACCUGAGUAACCCAUAUCCUAGUGAGGAGGCCAAGGAGGAGCUUGCCAAGAAGUGUGGCAUCACCGUGUCUCAGGUCUCCAACUGGUUUGGCAACAAGAGGAUUCGCUAUAAGAAAAACAUCGGAAAGUUCCAAGAGGAGGCAAACAUCUAUGCUGUCAAGACCGCCGUGUCAGUCACCCAGGGGGGCCACAGCCGCACCAGCUCCCCGACACCCCCUUCCUCUGCAGGCUCUGGCGGCUCUUUCAAUCUCUCAGGAUCUGGAGACAUGUUUCUGGGGAUGCCUGGGCUCAACGGAGAUUCCUAUUCUGCUUCCCAGGUGGAAUCACUCCGACACUCGAUGGGGCCAGGGGGCUAUGGGGAUAACCUCGGGGGAGGCCAGAUGUACAGCCCACGGGAAAUGAGGGCAAAUGGCAGCUGGCAAGAGGCUGUGACCCCCUCUUCAGUGACAUCCCCAACGGAGGGACCAGGGAGUGUUCACUCUGAUACCUCCAACUGAUCUUGCCCCUCAGGGUCACAGGGGUGGGGGCUCUCACAAGGCGACUUGAAGAGGACGCAGGCUUCCAGAGGACAAACCCCAAUACAGGAGAAGCACAAGACAGAGAAGGGCCAAUGGGGUCAUCCCCUCCCUAACGAGACUCUCUGUGCUGGGGGUGCUAAUUACAUGGCAGGAAGAAUGGGGCCUCUAAGGGGAGUGUGGGGUCUGUCUCU	nan nan nan 0.42 0.2877 0.3284 nan 0.2437 nan 0.1316 0.1141 nan nan 0.3598 0.5235 0.3639 nan nan 0.2275 0.299 nan 0.4374 0.4652 0.4458 0.6494 0.5311 0.3958 nan nan 0.1174 0.1305 0.4624 0.3257 nan nan 0.3939 nan nan nan 0.2275 0.1729 nan 0.4353 0.4914 0.5864 nan nan 0.2994 nan nan 0.3359 nan nan nan 0.4935 nan 0.4201 0.0886 nan 0.0417 0.226 0.1538 0.382 0.203 0.1289 nan nan 0.9223 nan nan 0.59 0.6981 0.792 0.0816 0.0792 0.2744 nan 0.3131 nan 0.1978 0.0832 nan 0.2599 nan nan nan 0.8095 nan nan 0.2325 nan nan 0.1177 0.0737 0.9296 0.7642 nan nan 0.5447 nan nan 0.5581 nan 0.5436 nan nan nan 0.0831 0.0722 0.2985 0.6524 nan 0.796 0.8231 nan nan nan nan nan nan 0.1288 0.238 nan 0.3684 0.8159 0.4576 0.3077 nan nan nan nan 0.1381 nan 0.3528 0.92 nan nan nan 0.0649 nan 0.0276 0.0351 0.8223 0.3401 0.171 nan nan nan nan nan nan nan nan 0.5921 0.7254 0.4949 0.5274 0.6982 0.9635 nan 0.5388 nan nan 0.4551 nan nan 0.288 nan 0.3927 nan 0.6483 nan 0.747 0.6965 nan nan nan nan nan nan 0.4649 0.6514 nan 0.3058 nan nan 0.6369 0.8931 0.651 nan nan nan 0.0854 0.0995 0.6639 0.7959 nan 0.8171 nan nan 0.5192 nan nan 0.2444 0.5705 0.6873 0.7226 0.9165 0.6796 nan 0.6413 nan 0.556 nan nan 0.2372 nan nan nan 0.4387 0.4937 0.446 nan 0.5198 0.1982 0.1232 nan 0.1846 0.213 nan nan nan nan 0.3505 0.6356 nan nan 0.274 0.3777 0.3017 0.2756 0.2546 0.6482 nan nan nan nan nan nan 0.1503 0.278 0.4762 0.5732 0.5433 nan 0.1217 0.2053 nan 0.2697 0.4081 0.4511 0.2541 0.8673 nan 0.1125 nan 0.0736 0.0305 0.0416 0.0975 nan 0.9036 0.5939 0.29 0.1246 0.0827 0.0613 0.0913 0.1034 nan nan 0.1745 0.1213 nan 0.3113 nan nan 0.6815 0.6497 nan nan 0.16 nan 0.2218 nan nan nan 0.2977 nan nan 0.4126 nan 0.1358 nan nan nan 0.5015 0.7765 0.6174 nan 0.2569 nan 0.1336 nan 0.3741 0.5376 nan nan 0.2786 nan 0.378 nan nan nan 0.9747 nan 0.9226 0.5431 0.3626 nan nan nan nan nan 0.716 nan nan nan nan nan 0.381 nan nan 0.3286 0.2661 nan nan nan nan 0.4833 nan 0.4325 0.8051 1.0 0.4127 nan nan 0.4254 nan 0.6103 nan nan 0.1537 0.1255 nan 0.4756 nan nan 0.3486 nan nan 0.5985 nan nan 0.3955 0.5884 0.1447 0.7315 nan nan nan nan nan 0.2626 0.3313 nan 0.5229 0.7628 0.4535 nan 0.0791 0.102 nan 1.0 0.8299 0.604 0.352 nan 0.3407 nan 0.8637 nan nan nan nan nan 0.3088 0.3237 0.6271 nan nan nan nan nan 0.3702 nan 0.5666 nan nan nan nan nan 0.3363 nan 0.7966 0.973 0.6113 0.2557 nan 0.6111 nan nan nan nan nan 0.4887 nan nan 0.0735 0.0455 0.1252 nan 0.3145 nan nan nan 0.3434 0.2058 0.5423 nan 0.0476 0.0326 0.0499 0.64 0.3902 nan nan nan 0.6455 0.8537 0.8355 nan nan 0.6953 nan nan nan 0.181 0.2812 0.3978 0.9427 nan nan nan 0.1004 0.2221 nan 0.0613 nan nan nan 0.1556 0.8998 0.5679 nan 0.4382 nan nan 0.3981 nan nan nan nan 0.4655 0.1061 0.0561 0.0435 0.0354 0.0465 nan 0.1304 nan nan 0.3691 0.5248 nan nan nan 0.6621 0.4971 0.5457 nan 0.0848 0.0589 0.1016 0.1651 0.5906 0.8084 0.8746 nan nan 0.2177 nan nan nan 0.3303 0.6352 0.0783 0.1443 nan nan nan 0.6275 nan nan nan nan nan 0.5628 0.7277 0.0989 nan 0.0805 nan nan 0.4529 nan 0.5348 0.0344 0.0178 nan 0.0181 0.021 0.81 0.8918 0.8762 nan nan 0.6156 nan 0.5128 nan nan nan 0.125 0.0459 0.071 0.1418 nan 0.476 0.6174 nan nan nan nan 0.1005 0.4644 0.5831 0.7837 nan nan nan nan nan nan nan nan nan nan 0.6993 nan 0.3626 nan 0.3304 0.7037 0.5323 0.7307 0.7783 nan nan 0.4524 nan 0.7806 0.3819 nan nan nan 0.8323 0.5253 nan 0.3879 nan nan 0.5324 0.4031 nan 0.2229 0.408 nan nan 0.1459 nan nan 0.2477 0.1336 0.5383 nan 0.6338 nan nan 0.5364 0.8653 0.6656 0.6501 0.7399 0.1062 0.0427 0.0382 0.076 0.2477 0.48 nan 0.5473 0.5135 0.5694 nan nan 0.4058 nan 0.7212 0.4811 nan 0.4238 0.5934 0.6949 0.7715 0.7361 nan 0.6715 0.5888 0.5211 nan 0.6268 nan 0.7592 0.5388 nan nan nan 1.0 0.3789 0.6896 0.8397 nan nan nan nan nan nan 0.6128 0.9363 nan 0.0775 0.0291 0.0484 0.0392 nan 0.051 0.0275 0.0422 nan 0.5753 0.9932 1.0 nan 0.7724 nan 0.8393 0.2037 nan 0.0745 nan 0.2206 nan nan nan nan 0.3481 nan nan nan nan nan nan nan nan 0.2953 nan 0.5264 0.4688 nan nan 0.4574 0.8237 0.7074 nan nan nan 0.1536 0.5965 nan nan 0.3257 0.4088 nan 0.6014 0.5135 nan nan nan nan nan 0.1786 0.0784 nan 0.1329 nan 0.3632 0.8613 nan nan nan nan 0.3197 nan nan nan nan nan nan nan nan nan nan nan nan nan nan nan nan nan	nan nan nan 0.5537974683544303 0.37935126582278483 0.43301687763713087 nan 0.321334388185654 nan 0.17352320675105484 0.1504483122362869 nan nan 0.47441983122362874 0.6902689873417721 0.4798259493670886 nan nan 0.29997362869198313 0.3942510548523207 nan 0.576740506329114 0.6133966244725739 0.5878164556962026 0.8562763713080169 0.7002900843881857 0.5218881856540084 nan nan 0.15479957805907174 0.17207278481012658 0.609704641350211 0.4294567510548523 nan nan 0.519382911392405 nan nan nan 0.29997362869198313 0.22797995780590719 nan 0.5739715189873418 0.6479430379746836 0.7732067510548524 nan nan 0.3947784810126582 nan nan 0.4429061181434599 nan nan nan 0.6507120253164557 nan 0.5539293248945147 0.11682489451476794 nan 0.054984177215189875 0.2979957805907173 0.20279535864978904 0.5036919831223629 0.26766877637130804 0.16996308016877637 nan nan 1.2161128691983123 nan nan 0.7779535864978903 0.920490506329114 1.0443037974683544 0.10759493670886078 0.10443037974683546 0.36181434599156115 nan 0.4128428270042194 nan 0.26081223628691985 0.10970464135021098 nan 0.34269514767932496 nan nan nan 1.0673786919831225 nan nan 0.30656645569620256 nan nan 0.1551951476793249 0.0971782700421941 1.2257383966244726 1.0076476793248945 nan nan 0.7182225738396625 nan nan 0.7358913502109705 nan 0.7167721518987342 nan nan nan 0.10957278481012658 0.09520042194092827 0.3935917721518987 0.8602320675105486 nan 1.04957805907173 1.0853111814345993 nan nan nan nan nan nan 0.169831223628692 0.3138185654008439 nan 0.4857594936708861 1.0758175105485233 0.6033755274261604 0.4057225738396624 nan nan nan nan 0.1820938818565401 nan 0.46518987341772156 1.2130801687763715 nan nan nan 0.08557489451476794 nan 0.03639240506329114 0.04628164556962026 1.0842563291139242 0.44844409282700426 0.22547468354430383 nan nan nan nan nan nan nan nan 0.7807225738396625 0.956487341772152 0.6525580168776371 0.6954113924050633 0.9206223628691984 1.2704377637130804 nan 0.7104430379746836 nan nan 0.6000791139240507 nan nan 0.37974683544303794 nan 0.5178006329113924 nan 0.8548259493670887 nan 0.9849683544303798 0.9183808016877638 nan nan nan nan nan nan 0.6130010548523207 0.8589135021097046 nan 0.40321729957805913 nan nan 0.8397943037974684 1.1776107594936709 0.8583860759493671 nan nan nan 0.11260548523206752 0.13119725738396626 0.8753955696202532 1.0494462025316458 nan 1.077399789029536 nan nan 0.6845991561181435 nan nan 0.32225738396624476 0.7522415611814346 0.9062500000000001 0.9527953586497891 1.2084651898734178 0.8960970464135021 nan 0.8455959915611815 nan 0.7331223628691984 nan nan 0.31276371308016876 nan nan nan 0.578454641350211 0.6509757383966246 0.5880801687763714 nan 0.6853902953586499 0.26133966244725737 0.16244725738396626 nan 0.24340717299578057 0.28085443037974683 nan nan nan nan 0.4621571729957806 0.8380801687763714 nan nan 0.3612869198312237 0.49802215189873417 0.3978111814345992 0.36339662447257387 0.3357067510548523 0.8546940928270043 nan nan nan nan nan nan 0.19818037974683544 0.3665611814345992 0.6279008438818566 0.7558016877637131 0.716376582278481 nan 0.16046940928270043 0.27070147679324896 nan 0.35561708860759494 0.5381065400843882 0.5948048523206751 0.3350474683544304 1.1435917721518987 nan 0.14833860759493672 nan 0.09704641350210971 0.0402162447257384 0.05485232067510549 0.1285601265822785 nan 1.1914556962025316 0.7830959915611815 0.3823839662447257 0.16429324894514769 0.10904535864978902 0.08082805907172996 0.12038502109704642 0.1363396624472574 nan nan 0.23008966244725737 0.15994198312236288 nan 0.4104694092827005 nan nan 0.8986023206751055 0.8566719409282701 nan nan 0.2109704641350211 nan 0.292457805907173 nan nan nan 0.3925369198312237 nan nan 0.5440400843881857 nan 0.17906118143459918 nan nan nan 0.6612605485232067 1.0238660337552743 0.8140822784810127 nan 0.3387394514767933 nan 0.17616033755274263 nan 0.4932753164556962 0.7088607594936709 nan nan 0.36735232067510554 nan 0.4984177215189874 nan nan nan 1.2852056962025318 nan 1.2165084388185654 0.7161128691983123 0.47811181434599154 nan nan nan nan nan 0.9440928270042194 nan nan nan nan nan 0.502373417721519 nan nan 0.43328059071729963 0.350870253164557 nan nan nan nan 0.6372626582278481 nan 0.5702795358649789 1.0615770042194095 1.3185654008438819 0.54417194092827 nan nan 0.5609177215189873 nan 0.8047204641350211 nan nan 0.20266350210970466 0.16547995780590719 nan 0.6271097046413503 nan nan 0.4596518987341773 nan nan 0.7891613924050633 nan nan 0.5214926160337553 0.7758438818565402 0.1907964135021097 0.9645305907172996 nan nan nan nan nan 0.3462552742616034 0.4368407172995781 nan 0.6894778481012659 1.0058016877637133 0.5979694092827005 nan 0.10429852320675106 0.13449367088607594 nan 1.3185654008438819 1.0942774261603376 0.7964135021097046 0.4641350210970464 nan 0.4492352320675106 nan 1.1388449367088609 nan nan nan nan nan 0.40717299578059074 0.42681962025316456 0.8268723628691983 nan nan nan nan nan 0.48813291139240506 nan 0.7470991561181435 nan nan nan nan nan 0.4434335443037975 nan 1.0503691983122363 1.2829641350210972 0.8060390295358649 0.3371571729957806 nan 0.8057753164556962 nan nan nan nan nan 0.6443829113924051 nan nan 0.09691455696202532 0.05999472573839663 0.16508438818565402 nan 0.41468881856540085 nan nan nan 0.45279535864978904 0.2713607594936709 0.7150580168776371 nan 0.06276371308016879 0.042985232067510544 0.06579641350210971 0.8438818565400844 0.5145042194092827 nan nan nan 0.8511339662447257 1.125659282700422 1.1016613924050633 nan nan 0.9167985232067511 nan nan nan 0.23866033755274263 0.37078059071729963 0.5245253164556962 1.2430116033755274 nan nan nan 0.13238396624472576 0.2928533755274262 nan 0.08082805907172996 nan nan nan 0.205168776371308 1.186445147679325 0.7488132911392404 nan 0.577795358649789 nan nan 0.5249208860759494 nan nan nan nan 0.613792194092827 0.13989978902953587 0.07397151898734178 0.05735759493670886 0.046677215189873424 0.06131329113924051 nan 0.17194092827004218 nan nan 0.4866824894514768 0.6919831223628693 nan nan nan 0.8730221518987342 0.6554588607594937 0.7195411392405063 nan 0.11181434599156119 0.07766350210970464 0.1339662447257384 0.2176951476793249 0.7787447257383967 1.0659282700421941 1.1532172995780592 nan nan 0.2870516877637131 nan nan nan 0.43552215189873417 0.8375527426160337 0.10324367088607594 0.19026898734177217 nan nan nan 0.8273997890295358 nan nan nan nan nan 0.7420886075949367 0.9595200421940929 0.13040611814345993 nan 0.10614451476793249 nan nan 0.5971782700421941 nan 0.7051687763713081 0.04535864978902954 0.0234704641350211 nan 0.023866033755274265 0.02768987341772152 1.0680379746835444 1.175896624472574 1.1553270042194093 nan nan 0.8117088607594938 nan 0.6761603375527427 nan nan nan 0.16482067510548523 0.06052215189873419 0.0936181434599156 0.18697257383966248 nan 0.6276371308016878 0.8140822784810127 nan nan nan nan 0.13251582278481014 0.6123417721518988 0.7688554852320675 1.0333597046413503 nan nan nan nan nan nan nan nan nan nan 0.9220727848101267 nan 0.47811181434599154 nan 0.43565400843881863 0.9278744725738397 0.7018723628691983 0.9634757383966246 1.0262394514767932 nan nan 0.5965189873417722 nan 1.0292721518987342 0.5035601265822786 nan nan nan 1.097441983122363 0.6926424050632911 nan 0.5114715189873418 nan nan 0.7020042194092827 0.5315137130801688 nan 0.2939082278481013 0.5379746835443038 nan nan 0.19237869198312238 nan nan 0.32660864978902954 0.17616033755274263 0.7097837552742616 nan 0.8357067510548524 nan nan 0.7072784810126582 1.140954641350211 0.8776371308016878 0.8571993670886077 0.9756065400843882 0.14003164556962025 0.05630274261603376 0.05036919831223629 0.10021097046413502 0.32660864978902954 0.6329113924050633 nan 0.7216508438818566 0.6770833333333333 0.7507911392405063 nan nan 0.5350738396624473 nan 0.9509493670886076 0.6343618143459916 nan 0.5588080168776371 0.7824367088607596 0.9162710970464135 1.0172732067510548 0.9705959915611815 nan 0.8854166666666667 0.7763713080168777 0.6871044303797469 nan 0.8264767932489452 nan 1.001054852320675 0.7104430379746836 nan nan nan 1.3185654008438819 0.4996044303797469 0.9092827004219409 1.1071993670886076 nan nan nan nan nan nan 0.8080168776371308 1.2345727848101267 nan 0.10218881856540085 0.038370253164556965 0.06381856540084388 0.05168776371308017 nan 0.06724683544303797 0.03626054852320675 0.05564345991561182 nan 0.7585706751054853 1.3095991561181435 1.3185654008438819 nan 1.0184599156118144 nan 1.1066719409282701 0.2685917721518987 nan 0.0982331223628692 nan 0.29087552742616035 nan nan nan nan 0.4589926160337553 nan nan nan nan nan nan nan nan 0.38937236286919835 nan 0.6940928270042194 0.6181434599156118 nan nan 0.6031118143459916 1.0861023206751055 0.9327531645569621 nan nan nan 0.20253164556962025 0.7865242616033756 nan nan 0.4294567510548523 0.5390295358649789 nan 0.7929852320675106 0.6770833333333333 nan nan nan nan nan 0.23549578059071732 0.10337552742616034 nan 0.1752373417721519 nan 0.4789029535864979 1.1356803797468353 nan nan nan nan 0.42154535864978904 nan nan nan nan nan nan nan nan nan nan nan nan nan nan nan nan nan	[0.17394468188285828, 0.16207166016101837, 0.24118858575820923, 0.19663110375404358, 0.2785254120826721, 0.32100024819374084, 0.4081292748451233, 0.23720313608646393, 0.2019052803516388, 0.08862826228141785, 0.10974415391683578, 0.29562145471572876, 0.42350077629089355, 0.4128568768501282, 0.35951343178749084, 0.24100938439369202, 0.23941421508789062, 0.346439003944397, 0.11062704026699066, 0.20484289526939392, 0.23156562447547913, 0.20612838864326477, 0.10216931998729706, 0.6110084652900696, 0.30016225576400757, 0.2002546638250351, 0.21987205743789673, 0.15230345726013184, 0.14469584822654724, 0.1503436267375946, 0.2017643302679062, 0.3471268117427826, 0.23696357011795044, 0.2586050033569336, 0.22507484257221222, 0.18228182196617126, 0.10805907845497131, 0.24101954698562622, 0.2100914716720581, 0.07736653834581375, 0.044571034610271454, 0.3516269326210022, 0.3868127465248108, 0.48224592208862305, 0.21088907122612, 0.7166327834129333, 0.17165684700012207, 0.10453907400369644, 0.19449423253536224, 0.4765464961528778, 0.678881824016571, 0.4364628195762634, 0.7888020873069763, 0.19000479578971863, 0.21412773430347443, 0.22693467140197754, 0.5527890920639038, 0.08961407840251923, 0.1466400921344757, 0.037136904895305634, 0.08808083832263947, 0.06300443410873413, 0.31576865911483765, 0.06067133694887161, 0.116234689950943, 0.13253729045391083, 0.2513871490955353, 0.16655254364013672, 0.14255677163600922, 0.6023326516151428, 0.5152296423912048, 0.37744730710983276, 0.07096593827009201, 0.03988197073340416, 0.06228645518422127, 0.45106759667396545, 0.4576098620891571, 0.31110918521881104, 0.42707177996635437, 0.03672558441758156, 0.04770355299115181, 0.15711678564548492, 0.26254791021347046, 0.17780882120132446, 0.2756846845149994, 0.3557642698287964, 0.45940279960632324, 0.14720916748046875, 0.12543246150016785, 0.17944324016571045, 0.08059847354888916, 0.12183448672294617, 0.1363542079925537, 0.15598900616168976, 0.33074885606765747, 0.28153079748153687, 0.23078326880931854, 0.08671443164348602, 0.1977677345275879, 0.09177809953689575, 0.07891130447387695, 0.22440093755722046, 0.1628705859184265, 0.2683258652687073, 0.3593282401561737, 0.37534669041633606, 0.17834354937076569, 0.12954974174499512, 0.06636271625757217, 0.2856594920158386, 0.31112241744995117, 0.3278041183948517, 0.5404425859451294, 0.3654549717903137, 0.5863947868347168, 0.4783022403717041, 0.15954738855361938, 0.31999272108078003, 0.3016473650932312, 0.1469224989414215, 0.1977401077747345, 0.24347302317619324, 0.5809612274169922, 0.17320016026496887, 0.3492370843887329, 0.10320214927196503, 0.14991244673728943, 0.40368595719337463, 0.34651118516921997, 0.40476852655410767, 0.3641175329685211, 0.14792121946811676, 0.03897291421890259, 0.16521471738815308, 0.25172075629234314, 0.1046667993068695, 0.17395153641700745, 0.14751914143562317, 0.181205153465271, 0.07607391476631165, 0.13745605945587158, 0.08971947431564331, 0.3758994936943054, 0.3679160475730896, 0.15812022984027863, 0.24961727857589722, 0.08294312655925751, 0.33173036575317383, 0.5774459838867188, 0.3846359848976135, 0.36247873306274414, 0.2694602310657501, 0.14180952310562134, 0.21225690841674805, 0.2559608221054077, 0.13845869898796082, 0.15661948919296265, 0.33214306831359863, 0.5453251600265503, 0.16966299712657928, 0.37492501735687256, 0.28545674681663513, 0.09981187433004379, 0.41508573293685913, 0.5237112045288086, 0.34392184019088745, 0.3273399770259857, 0.049896080046892166, 0.26722094416618347, 0.5776035785675049, 0.29989320039749146, 0.621055543422699, 0.6087566614151001, 0.5447787046432495, 0.5719965696334839, 0.09607803076505661, 0.22800056636333466, 0.040897078812122345, 0.4484334886074066, 0.055516645312309265, 0.3963101804256439, 0.33278536796569824, 0.42862704396247864, 0.1513042151927948, 0.10486569255590439, 0.2013719081878662, 0.3204827904701233, 0.378671795129776, 0.43858349323272705, 0.36567172408103943, 0.4430861473083496, 0.17990116775035858, 0.10388398915529251, 0.06719695031642914, 0.29862329363822937, 0.21820959448814392, 0.18670296669006348, 0.39685338735580444, 0.279354453086853, 0.1362600326538086, 0.1985549032688141, 0.09686160087585449, 0.23063665628433228, 0.27775800228118896, 0.25436127185821533, 0.8004478216171265, 0.24358442425727844, 0.192653626203537, 0.4258689284324646, 0.2888484001159668, 0.2306862473487854, 0.5415502786636353, 0.6246697902679443, 0.579187273979187, 0.1807679533958435, 0.13222576677799225, 0.31655895709991455, 0.254010409116745, 0.35884302854537964, 0.11378347873687744, 0.220847949385643, 0.4212403893470764, 0.13608501851558685, 0.4082884192466736, 0.058749180287122726, 0.12379568815231323, 0.1973726451396942, 0.09064587950706482, 0.09588310122489929, 0.367520809173584, 0.28846466541290283, 0.25631287693977356, 0.21741431951522827, 0.1106853187084198, 0.18597088754177094, 0.23069986701011658, 0.1890287697315216, 0.15385225415229797, 0.36080271005630493, 0.08215692639350891, 0.07665295898914337, 0.07932134717702866, 0.2146589756011963, 0.11836417019367218, 0.051502522081136703, 0.017913345247507095, 0.018229804933071136, 0.07724440097808838, 0.03608441352844238, 0.187680184841156, 0.09649811685085297, 0.345358669757843, 0.07222888618707657, 0.18118688464164734, 0.15279240906238556, 0.11698822677135468, 0.11578410863876343, 0.39627179503440857, 0.19603052735328674, 0.42788997292518616, 0.08891429752111435, 0.061221860349178314, 0.1859249323606491, 0.13292905688285828, 0.10074084252119064, 0.20021571218967438, 0.027270246297121048, 0.04833211377263069, 0.014915801584720612, 0.022332895547151566, 0.20154911279678345, 0.17326056957244873, 0.07162241637706757, 0.3694932460784912, 0.020945481956005096, 0.05676662176847458, 0.011299148201942444, 0.02772440016269684, 0.03920048847794533, 0.4850543737411499, 0.36485910415649414, 0.08001497387886047, 0.09886471927165985, 0.2438519150018692, 0.16146832704544067, 0.2652071714401245, 0.3644101917743683, 0.1981705129146576, 0.2557486295700073, 0.11877371370792389, 0.10177521407604218, 0.1552351713180542, 0.09799353778362274, 0.15730172395706177, 0.28100550174713135, 0.21638262271881104, 0.07945792376995087, 0.11193916946649551, 0.08612328767776489, 0.174795001745224, 0.12738263607025146, 0.11082425713539124, 0.26551103591918945, 0.28682082891464233, 0.840548038482666, 0.28938788175582886, 0.1404685229063034, 0.5423791408538818, 0.5786053538322449, 0.2831375002861023, 0.1418297290802002, 0.0015086084604263306, 0.03178580105304718, 0.10551001876592636, 0.19468443095684052, 0.3497673273086548, 0.25184357166290283, 0.11949719488620758, 0.4669502377510071, 0.29508352279663086, 0.23168446123600006, 0.24500128626823425, 0.2113955318927765, 0.10498271137475967, 0.16137422621250153, 0.15474218130111694, 0.1947447657585144, 0.11139002442359924, 0.2954195737838745, 0.49648356437683105, 0.24951419234275818, 0.45374542474746704, 0.4876702129840851, 0.294095903635025, 0.23600132763385773, 0.18913239240646362, 0.0755520761013031, 0.011514976620674133, 0.11239802092313766, 0.05396976321935654, 0.31107598543167114, 0.3629531264305115, 0.21382629871368408, 0.0690215453505516, 0.11836893111467361, 0.13294152915477753, 0.12058399617671967, 0.08548908680677414, 0.12550173699855804, 0.14487826824188232, 0.0955265611410141, 0.21515217423439026, 0.45207029581069946, 0.2750470042228699, 0.27769941091537476, 0.1923500895500183, 0.16890443861484528, 0.20363971590995789, 0.03855793923139572, 0.24921835958957672, 0.3407372534275055, 0.3023672103881836, 0.017432507127523422, 0.014521524310112, 0.4195590019226074, 0.565276563167572, 0.7840839624404907, 0.3872230648994446, 0.17517882585525513, 0.16348673403263092, 0.34426063299179077, 0.18527665734291077, 0.4527497887611389, 0.26955005526542664, 0.05096815899014473, 0.03244181349873543, 0.056345656514167786, 0.19633692502975464, 0.176786869764328, 0.2039913833141327, 0.23483681678771973, 0.14801040291786194, 0.29092392325401306, 0.252522349357605, 0.3588084578514099, 0.43953749537467957, 0.20503924787044525, 0.3580058813095093, 0.2787083685398102, 0.10247524082660675, 0.06427742540836334, 0.09443815052509308, 0.30441543459892273, 0.2292184829711914, 0.16399773955345154, 0.5770385265350342, 0.21500030159950256, 0.19720661640167236, 0.14177557826042175, 0.3932921290397644, 0.406034916639328, 0.4844476878643036, 0.07982201874256134, 0.022273804992437363, 0.13547532260417938, 0.07581907510757446, 0.1376880705356598, 0.1138775423169136, 0.16952238976955414, 0.07245823740959167, 0.042759209871292114, 0.013378854840993881, 0.03932109475135803, 0.031117316335439682, 0.1787801831960678, 0.5589367151260376, 0.5341873168945312, 0.5608203411102295, 0.1387731432914734, 0.02227523922920227, 0.03675689548254013, 0.0918610468506813, 0.48586565256118774, 0.5593425035476685, 0.40959614515304565, 0.47227492928504944, 0.012092933058738708, 0.0674586221575737, 0.0859328880906105, 0.16894692182540894, 0.10863684117794037, 0.06707210838794708, 0.013779893517494202, 0.08537984639406204, 0.055459827184677124, 0.32156163454055786, 0.0797097459435463, 0.17538873851299286, 0.1116923913359642, 0.04370579868555069, 0.2864990234375, 0.07823020219802856, 0.2915552258491516, 0.32520005106925964, 0.11299873143434525, 0.7447776794433594, 0.4335128664970398, 0.07806847989559174, 0.2381126433610916, 0.20848536491394043, 0.03189893811941147, 0.05856591835618019, 0.03770933300256729, 0.2456367015838623, 0.17105068266391754, 0.09248612076044083, 0.05730990320444107, 0.15479661524295807, 0.22240164875984192, 0.6066787838935852, 0.25717592239379883, 0.8027907609939575, 0.10096590965986252, 0.48746663331985474, 0.07332833111286163, 0.14787712693214417, 0.05952368304133415, 0.1636117845773697, 0.19239741563796997, 0.6438092589378357, 0.4475651979446411, 0.4777035117149353, 0.14516803622245789, 0.08579510450363159, 0.12439565360546112, 0.2805362045764923, 0.11457870155572891, 0.1567009538412094, 0.18773359060287476, 0.165671706199646, 0.04572111368179321, 0.15366588532924652, 0.27360913157463074, 0.4348266124725342, 0.146347314119339, 0.29631948471069336, 0.22950047254562378, 0.11865746974945068, 0.1881185621023178, 0.19104109704494476, 0.17465709149837494, 0.14742258191108704, 0.23936909437179565, 0.4118845760822296, 0.03500886633992195, 0.011458583176136017, 0.00864626094698906, 0.05254794657230377, 0.06337326020002365, 0.40230751037597656, 0.18519175052642822, 0.30708152055740356, 0.4381515085697174, 0.12741826474666595, 0.3595016300678253, 0.2943075895309448, 0.05881436914205551, 0.21618852019309998, 0.3014107942581177, 0.10322163254022598, 0.4876784086227417, 0.3451703190803528, 0.017273571342229843, 0.013435442000627518, 0.01891157031059265, 0.01800011470913887, 0.5342430472373962, 0.26545003056526184, 0.22640137374401093, 0.22130796313285828, 0.11474855244159698, 0.2592400014400482, 0.05980232357978821, 0.12484607845544815, 0.08594292402267456, 0.1922772377729416, 0.09459830820560455, 0.1183793842792511, 0.1584669053554535, 0.07403862476348877, 0.1474842131137848, 0.04807787761092186, 0.4023669362068176, 0.26412639021873474, 0.48595505952835083, 0.3744127154350281, 0.5876648426055908, 0.5191597938537598, 0.18667471408843994, 0.4060056209564209, 0.25345832109451294, 0.11309070885181427, 0.13820819556713104, 0.11810173094272614, 0.16436335444450378, 0.36052176356315613, 0.4691154956817627, 0.7322078347206116, 0.0277986079454422, 0.09418514370918274, 0.10541873425245285, 0.08883681893348694, 0.04560425877571106, 0.39432936906814575, 0.33261051774024963, 0.17227590084075928, 0.18029886484146118, 0.11254756152629852, 0.2909430265426636, 0.15061980485916138, 0.1317557394504547, 0.14914831519126892, 0.5189186334609985, 0.2239614576101303, 0.04201831668615341, 0.013667263090610504, 0.04922368377447128, 0.032836273312568665, 0.2841836214065552, 0.19050711393356323, 0.4026520848274231, 0.3455028533935547, 0.055810630321502686, 0.09481284022331238, 0.2560330927371979, 0.23559243977069855, 0.11629700660705566, 0.1658182442188263, 0.28525951504707336, 0.09313878417015076, 0.05827369540929794, 0.05866285413503647, 0.04076865687966347, 0.42264699935913086, 0.10331257432699203, 0.06563565880060196, 0.016088951379060745, 0.06536399573087692, 0.1454402208328247, 0.1807011067867279, 0.17430196702480316, 0.03721654787659645, 0.1681966483592987, 0.12436987459659576, 0.3689183294773102, 0.2407727688550949, 0.17859238386154175, 0.2733702063560486, 0.18747054040431976, 0.18657928705215454, 0.1734434962272644, 0.262424498796463, 0.34010186791419983, 0.14286921918392181, 0.32570695877075195, 0.40265530347824097, 0.15617498755455017, 0.3254677355289459, 0.37939780950546265, 0.10746471583843231, 0.3495379090309143, 0.3131689429283142, 0.06566806137561798, 0.2275375872850418, 0.44740864634513855, 0.13233411312103271, 0.31137505173683167, 0.18594440817832947, 0.15134377777576447, 0.21930494904518127, 0.1393052637577057, 0.31826603412628174, 0.12535224854946136, 0.08028370141983032, 0.05015234649181366, 0.2502978444099426, 0.0996926799416542, 0.27498114109039307, 0.17007094621658325, 0.13724589347839355, 0.19998963177204132, 0.25628435611724854, 0.1343974769115448, 0.8068554401397705, 0.4059615433216095, 0.06617780029773712, 0.017604932188987732, 0.016626648604869843, 0.031233232468366623, 0.43573296070098877, 0.3278457522392273, 0.9037172198295593, 0.484020471572876, 0.17562662065029144, 0.13113471865653992, 0.15679357945919037, 0.23359714448451996, 0.43434804677963257, 0.17824125289916992, 0.3875647187232971, 0.3317117691040039, 0.29303714632987976, 0.32381147146224976, 0.06867556273937225, 0.21555592119693756, 0.24601678550243378, 0.5319908857345581, 0.30217063426971436, 0.16965806484222412, 0.15505829453468323, 0.14455989003181458, 0.18453285098075867, 0.023058801889419556, 0.1837417036294937, 0.36579418182373047, 0.46283620595932007, 0.11322210729122162, 0.09441050887107849, 0.04558694362640381, 0.11118261516094208, 0.09576074779033661, 0.206085667014122, 0.2593063712120056, 0.5451440811157227, 0.13625915348529816, 0.0117633156478405, 0.0141863152384758, 0.09529845416545868, 0.3534068465232849, 0.21135163307189941, 0.633663535118103, 0.4450022578239441, 0.037988677620887756, 0.030084166675806046, 0.05480608344078064, 0.03952421620488167, 0.3143184781074524, 0.04166249930858612, 0.02055206149816513, 0.0571868009865284, 0.30179208517074585, 0.6603747606277466, 0.17067500948905945, 0.26824110746383667, 0.2045087218284607, 0.08087202161550522, 0.15906384587287903, 0.4005933701992035, 0.27715203166007996, 0.09556490182876587, 0.009272255003452301, 0.004900723695755005, 0.14486905932426453, 0.22030869126319885, 0.29007309675216675, 0.2274179458618164, 0.21485626697540283, 0.21434521675109863, 0.2632392346858978, 0.0443849191069603, 0.03280232101678848, 0.014705248177051544, 0.07769656181335449, 0.055806152522563934, 0.26609039306640625, 0.07989092916250229, 0.20911745727062225, 0.4195108413696289, 0.5382623672485352, 0.5990827679634094, 0.9080361723899841, 0.6570960283279419, 0.5434425473213196, 0.2847113609313965, 0.37292715907096863, 0.5416274666786194, 0.20459027588367462, 0.0480571947991848, 0.1653287410736084, 0.10455809533596039, 0.24726641178131104, 0.318991482257843, 0.2408233880996704, 0.3046380877494812, 0.2033032476902008, 0.19238582253456116, 0.21250693500041962, 0.4639233946800232, 0.08572301268577576, 0.022287707775831223, 0.16106432676315308, 0.16213485598564148, 0.10222818702459335, 0.12384779751300812, 0.07129818201065063, 0.1810571253299713, 0.3014771640300751, 0.5049214363098145, 0.49202364683151245, 0.19945329427719116, 0.03940264880657196, 0.10370286554098129, 0.029518961906433105, 0.38887614011764526, 0.15695340931415558, 0.397525429725647, 0.19795522093772888, 0.3280857503414154, 0.0886925682425499, 0.13845816254615784, 0.02182082086801529, 0.10877687484025955, 0.25305700302124023, 0.19231808185577393, 0.26281052827835083, 0.47816768288612366, 0.2189173698425293, 0.0835302323102951, 0.005008827894926071, 0.1660672128200531, 0.2014651596546173]	[0.13184529542922974, 0.07655930519104004, 0.07753051817417145, 0.5249814391136169, 0.7268134355545044, 0.5478296875953674, 0.07483287155628204, 0.4970927834510803, 0.1325286626815796, 0.22117647528648376, 0.266033411026001, 0.07294084876775742, 0.11074907332658768, 0.5544798374176025, 0.5492801666259766, 0.5003268718719482, 0.08003021776676178, 0.08977295458316803, 0.3706192970275879, 0.7204713821411133, 0.1154218316078186, 0.7892160415649414, 0.645568311214447, 0.7203488349914551, 0.6085155606269836, 0.7036243677139282, 0.5632973909378052, 0.025962889194488525, 0.03697088360786438, 0.2756417989730835, 0.35588788986206055, 0.658600926399231, 0.49124056100845337, 0.1304653435945511, 0.08815278857946396, 0.8117128610610962, 0.05957920849323273, 0.06284517049789429, 0.10966190695762634, 0.1952645480632782, 0.21523956954479218, 0.11911506950855255, 0.5083848237991333, 0.8393303155899048, 0.6561384201049805, 0.20479601621627808, 0.06505155563354492, 0.7424184083938599, 0.07557439059019089, 0.19224417209625244, 0.5622920989990234, 0.1766108274459839, 0.31119292974472046, 0.1341892033815384, 0.5588226914405823, 0.13299919664859772, 0.6237877607345581, 0.5794216990470886, 0.10299104452133179, 0.1511857658624649, 0.1905277967453003, 0.3224186897277832, 0.8377810716629028, 0.44102028012275696, 0.2078237235546112, 0.16723603010177612, 0.055906474590301514, 0.7784812450408936, 0.07423326373100281, 0.2302057445049286, 0.9267110824584961, 0.9986690878868103, 0.3588654398918152, 0.14800214767456055, 0.2757750153541565, 0.9401622414588928, 0.19970624148845673, 0.8333231806755066, 0.1694430708885193, 0.21438226103782654, 0.18781043589115143, 0.13774119317531586, 0.8003741502761841, 0.10310471802949905, 0.1631336808204651, 0.14271487295627594, 0.8986791372299194, 0.09637922793626785, 0.07342839241027832, 0.7682515382766724, 0.07309319823980331, 0.09017860889434814, 0.25089749693870544, 0.36770209670066833, 0.9207491874694824, 1.000366449356079, 0.04352883994579315, 0.08661917597055435, 0.94614177942276, 0.121706023812294, 0.03605426847934723, 0.8802176713943481, 0.10946866869926453, 0.5281592607498169, 0.10053136944770813, 0.08664223551750183, 0.15372850000858307, 0.3089270293712616, 0.26179590821266174, 0.7139711380004883, 0.7182825803756714, 0.07766098529100418, 0.7868168950080872, 0.796696662902832, 0.09701792150735855, 0.18506093323230743, 0.2423274666070938, 0.1162157729268074, 0.10864746570587158, 0.0892069861292839, 0.47008979320526123, 0.520185112953186, 0.15234199166297913, 0.6245287656784058, 0.7221606373786926, 0.4376574158668518, 0.40819889307022095, 0.09827327728271484, 0.14989691972732544, 0.11349564045667648, 0.15767395496368408, 0.27281007170677185, 0.08564119040966034, 0.3261585533618927, 0.8299975991249084, 0.050503700971603394, 0.09858033061027527, 0.10175568610429764, 0.25853434205055237, 0.12741243839263916, 0.2693345248699188, 0.37825989723205566, 0.8220473527908325, 0.8263550996780396, 0.5577356815338135, 0.1113610714673996, 0.07673777639865875, 0.11113878339529037, 0.1778584122657776, 0.11703623831272125, 0.09900908172130585, 0.09080321341753006, 0.11241474002599716, 0.560620903968811, 0.6760609149932861, 0.6735461950302124, 0.9040765762329102, 0.8773196935653687, 0.8386781811714172, 0.06271716952323914, 0.8461052775382996, 0.10781735181808472, 0.045451223850250244, 0.9634891748428345, 0.1497560441493988, 0.09531503170728683, 0.6997759342193604, 0.1237390786409378, 0.6381694674491882, 0.1905224472284317, 0.7932896018028259, 0.2569390535354614, 0.9249769449234009, 0.9696491360664368, 0.07072961330413818, 0.47440391778945923, 0.8563215136528015, 0.8579175472259521, 0.9449985027313232, 0.6403348445892334, 0.96110999584198, 0.7650604248046875, 0.13167354464530945, 0.46660590171813965, 0.07549206912517548, 0.0774490088224411, 0.8801738023757935, 0.8992775678634644, 0.8119896054267883, 0.058654457330703735, 0.1175466775894165, 0.0854017585515976, 0.3337797522544861, 0.3811950981616974, 0.8220999240875244, 0.8199010491371155, 0.08902968466281891, 0.9247002601623535, 0.1447574347257614, 0.05049331486225128, 0.7296196818351746, 0.06770665943622589, 0.06688102334737778, 0.7597042322158813, 0.7726150751113892, 0.7360662221908569, 0.7474517822265625, 0.9614119529724121, 0.7914389371871948, 0.20013171434402466, 0.6092426776885986, 0.21800173819065094, 0.8808364272117615, 0.1810568869113922, 0.08831366151571274, 0.40602484345436096, 0.11441550403833389, 0.043455660343170166, 0.09838363528251648, 0.4805198609828949, 0.5785163640975952, 0.6833346486091614, 0.03980050981044769, 0.7517777681350708, 0.32963937520980835, 0.3238401710987091, 0.17233777046203613, 0.296449214220047, 0.3091631233692169, 0.11250115931034088, 0.12481483072042465, 0.06913361698389053, 0.11709444224834442, 0.4978797137737274, 0.5773499011993408, 0.057172082364559174, 0.1166759580373764, 0.6102433800697327, 0.8164554238319397, 0.37420588731765747, 0.22846323251724243, 0.3592962622642517, 0.8049713373184204, 0.06072863191366196, 0.04671327769756317, 0.0927368551492691, 0.10691088438034058, 0.03759792447090149, 0.11881905794143677, 0.46465080976486206, 0.48509660363197327, 0.4064250588417053, 0.3467126786708832, 0.5483589768409729, 0.08559750765562057, 0.20901478826999664, 0.39050376415252686, 0.13031494617462158, 0.9667860269546509, 0.9417108297348022, 0.34382742643356323, 0.346390962600708, 0.6726938486099243, 0.06213673949241638, 0.448106974363327, 0.10397171974182129, 0.2250266969203949, 0.18254363536834717, 0.11992843449115753, 0.36209309101104736, 0.0632207989692688, 0.9973834156990051, 1.0053839683532715, 0.9003573060035706, 0.3863264322280884, 0.197787806391716, 0.11605804413557053, 0.20074236392974854, 0.2666851878166199, 0.16149082779884338, 0.13499891757965088, 0.2660289704799652, 0.21466340124607086, 0.10927632451057434, 0.26623034477233887, 0.16549591720104218, 0.11665455996990204, 0.7911880016326904, 0.5905001759529114, 0.04853329062461853, 0.06513769924640656, 0.3023073673248291, 0.07818932831287384, 0.2064637541770935, 0.1347672939300537, 0.09105926752090454, 0.14015960693359375, 0.5015161037445068, 0.17279145121574402, 0.09983914345502853, 0.3975253403186798, 0.08322276175022125, 0.2739621102809906, 0.12655751407146454, 0.25578343868255615, 0.14409032464027405, 0.8017449975013733, 0.8304155468940735, 0.8161184787750244, 0.2252068668603897, 0.4309117794036865, 0.12497258186340332, 0.32621195912361145, 0.15846982598304749, 0.3836241066455841, 0.7590187788009644, 0.06600140035152435, 0.05878293514251709, 0.5549936890602112, 0.1341458261013031, 0.4480075538158417, 0.13113972544670105, 0.08857326209545135, 0.08447572588920593, 0.6170049905776978, 0.06851749122142792, 0.6077396869659424, 0.6536478400230408, 0.5238595008850098, 0.2438482642173767, 0.1423572599887848, 0.17637866735458374, 0.145433247089386, 0.10493398457765579, 0.34071284532546997, 0.1087966039776802, 0.09393598884344101, 0.05007697641849518, 0.0504077672958374, 0.09666162729263306, 0.4432380199432373, 0.13985884189605713, 0.1242232695221901, 0.4606640338897705, 0.2304040640592575, 0.13273733854293823, 0.1042875349521637, 0.06984229385852814, 0.11700852960348129, 0.4026246666908264, 0.07333038002252579, 0.5271828770637512, 0.7302249670028687, 0.68510901927948, 0.8906726837158203, 0.0987609326839447, 0.07653770595788956, 0.5505331754684448, 0.0553598552942276, 0.6782562732696533, 0.13285289704799652, 0.13638967275619507, 0.3711928427219391, 0.285433828830719, 0.2420719563961029, 0.7837119102478027, 0.29143351316452026, 0.14273108541965485, 0.3093632459640503, 0.12841469049453735, 0.11641251295804977, 0.6144576072692871, 0.12329263985157013, 0.07721298933029175, 0.3018299639225006, 0.22265464067459106, 0.18959082663059235, 0.8836683630943298, 0.058391980826854706, 0.23213770985603333, 0.10656845569610596, 0.1734626293182373, 0.07198808342218399, 0.5299698114395142, 0.4932938814163208, 0.20348846912384033, 0.7790048122406006, 0.8054439425468445, 0.4409692585468292, 0.08832668513059616, 0.17539164423942566, 0.26770156621932983, 0.0876501202583313, 0.9796562194824219, 0.7963812351226807, 0.710394024848938, 0.43998122215270996, 0.06810517609119415, 0.4743785858154297, 0.16082656383514404, 0.7840314507484436, 0.15924617648124695, 0.1935388445854187, 0.043543681502342224, 0.02254432439804077, 0.1100972592830658, 0.42016953229904175, 0.45197629928588867, 0.7674756646156311, 0.05758748948574066, 0.043321460485458374, 0.07781396061182022, 0.10138829797506332, 0.15136092901229858, 0.9219488501548767, 0.172594353556633, 0.3419007360935211, 0.15971317887306213, 0.13587838411331177, 0.10533655434846878, 0.05027936398983002, 0.07914828509092331, 0.9294278621673584, 0.19808638095855713, 0.8370627760887146, 0.860870361328125, 0.353590726852417, 0.1913493275642395, 0.07010966539382935, 0.44976678490638733, 0.13832418620586395, 0.09722517430782318, 0.07828434556722641, 0.06727441400289536, 0.09839126467704773, 0.694473922252655, 0.0684327632188797, 0.11754932999610901, 0.2390265315771103, 0.23173630237579346, 0.5059998035430908, 0.04668441414833069, 0.8153148889541626, 0.1660323143005371, 0.10994081199169159, 0.29024675488471985, 0.5346673727035522, 0.9170230627059937, 0.7724780440330505, 0.10546183586120605, 0.20221754908561707, 0.11515815556049347, 0.20565173029899597, 0.7989938855171204, 0.813274085521698, 0.14062175154685974, 0.04094512760639191, 0.05650930106639862, 0.6993104219436646, 0.706845760345459, 0.6785959005355835, 0.20830541849136353, 0.08310669660568237, 0.7195355892181396, 0.08041335642337799, 0.037732094526290894, 0.08632528781890869, 0.5762885808944702, 0.6683531999588013, 0.7919201850891113, 0.4558262228965759, 0.20994409918785095, 0.04703567922115326, 0.09225838631391525, 0.5335225462913513, 0.669683039188385, 0.09939791262149811, 0.271594375371933, 0.10203813761472702, 0.03847077488899231, 0.08165502548217773, 0.7285221815109253, 0.6532412767410278, 0.487296462059021, 0.050840169191360474, 0.7382808923721313, 0.12981313467025757, 0.0977013111114502, 0.31055259704589844, 0.07432948797941208, 0.05678538978099823, 0.11976135522127151, 0.06336663663387299, 0.784494161605835, 0.2443840205669403, 0.18910956382751465, 0.14229394495487213, 0.17182935774326324, 0.20685677230358124, 0.12141361832618713, 0.4513011872768402, 0.08623290807008743, 0.11722859740257263, 0.38228195905685425, 0.6047733426094055, 0.11508528143167496, 0.11201314628124237, 0.1137508749961853, 0.7004456520080566, 0.6736161112785339, 0.6584194898605347, 0.17298537492752075, 0.20842772722244263, 0.10892011225223541, 0.1328858733177185, 0.4199531674385071, 0.9384090900421143, 0.8262060284614563, 0.9846861362457275, 0.11344489455223083, 0.08242052048444748, 0.4962230622768402, 0.095192551612854, 0.04342027008533478, 0.044899582862854004, 0.7424591779708862, 0.6235709190368652, 0.416378915309906, 0.6524779796600342, 0.050806254148483276, 0.05473467707633972, 0.07673317939043045, 0.6473407745361328, 0.17276233434677124, 0.19744157791137695, 0.14575707912445068, 0.26476240158081055, 0.16820290684700012, 0.6660326719284058, 0.5625247955322266, 0.4282502233982086, 0.10662170499563217, 0.24264076352119446, 0.12788009643554688, 0.047623276710510254, 0.7715669870376587, 0.17496657371520996, 0.8523761034011841, 0.3358389735221863, 0.18302355706691742, 0.12212586402893066, 0.18099775910377502, 0.39317435026168823, 0.9361387491226196, 0.935104489326477, 0.8145768642425537, 0.12687984108924866, 0.047246918082237244, 0.5397582650184631, 0.10118195414543152, 0.37984439730644226, 0.08294327557086945, 0.16361868381500244, 0.08668188750743866, 0.36734041571617126, 0.12853306531906128, 0.14337417483329773, 0.26092013716697693, 0.11815577745437622, 0.41912803053855896, 0.7455503344535828, 0.05809657275676727, 0.04862359166145325, 0.11956639587879181, 0.1312135010957718, 0.4637535810470581, 0.45888379216194153, 0.6206017732620239, 0.8724207878112793, 0.08088564872741699, 0.043057799339294434, 0.04945610463619232, 0.21359646320343018, 0.14510805904865265, 0.2544454336166382, 0.0471949428319931, 0.049329474568367004, 0.05835850536823273, 0.10121425986289978, 0.514964759349823, 0.08189628273248672, 0.24957281351089478, 0.07691881060600281, 0.4347086548805237, 0.797492265701294, 0.855465292930603, 0.6265676617622375, 0.709149956703186, 0.07268121838569641, 0.1679992377758026, 0.6497094631195068, 0.10162007808685303, 0.9083486795425415, 0.4146572947502136, 0.08083108067512512, 0.1169317364692688, 0.08151870965957642, 0.7441629767417908, 0.6597416996955872, 0.07994593679904938, 0.590537965297699, 0.11855892091989517, 0.047682374715805054, 0.6786675453186035, 0.7763940095901489, 0.19941988587379456, 0.5804776549339294, 0.6218724846839905, 0.05981677025556564, 0.10339917242527008, 0.40478265285491943, 0.0639505535364151, 0.08387086540460587, 0.35180985927581787, 0.3334012031555176, 0.7496956586837769, 0.04319886863231659, 0.7111311554908752, 0.050526827573776245, 0.04340746998786926, 0.8453888297080994, 0.8094882965087891, 0.7767469882965088, 1.0006154775619507, 0.7698767781257629, 0.26902878284454346, 0.09952906519174576, 0.11666489392518997, 0.3004556894302368, 0.9177387952804565, 1.0007429122924805, 0.32318025827407837, 0.9531192779541016, 0.9834327101707458, 0.9106761813163757, 0.04967811703681946, 0.07111643254756927, 0.7148944139480591, 0.0903601199388504, 0.909722089767456, 0.7058639526367188, 0.10693333297967911, 0.6703400611877441, 0.6870850324630737, 0.6043499708175659, 0.7947644591331482, 0.7612887024879456, 0.056798726320266724, 0.7100468873977661, 0.47396320104599, 0.5974687337875366, 0.06779828667640686, 0.821476936340332, 0.07318497449159622, 0.8477422595024109, 0.7279931306838989, 0.08326069265604019, 0.029206112027168274, 0.09931370615959167, 0.3053900897502899, 0.4457772374153137, 0.758725106716156, 0.6737074851989746, 0.20631517469882965, 0.125569686293602, 0.06213589757680893, 0.0525326132774353, 0.1030406728386879, 0.11331457644701004, 0.6824139952659607, 0.7416372895240784, 0.1280321478843689, 0.18969781696796417, 0.13445937633514404, 0.1362609565258026, 0.2332608699798584, 0.12352460622787476, 0.2333541065454483, 0.18996182084083557, 0.20514267683029175, 0.14609506726264954, 0.8405329585075378, 0.9791079163551331, 0.9931366443634033, 0.09341400861740112, 0.8090207576751709, 0.036816373467445374, 0.8043522238731384, 0.44668978452682495, 0.12827074527740479, 0.309609979391098, 0.11812815070152283, 0.2932341694831848, 0.10780631750822067, 0.10046114027500153, 0.11097422242164612, 0.14897924661636353, 0.47403085231781006, 0.07686713337898254, 0.09383048862218857, 0.044497206807136536, 0.04094722867012024, 0.05195531249046326, 0.11438494175672531, 0.10460461676120758, 0.19636550545692444, 0.7026001214981079, 0.12199404835700989, 0.6218921542167664, 0.8105822205543518, 0.317706435918808, 0.23077279329299927, 0.9853207468986511, 0.9799686670303345, 0.5116281509399414, 0.16914169490337372, 0.08162315934896469, 0.133935809135437, 0.32585573196411133, 0.5273840427398682, 0.05703616142272949, 0.08456163108348846, 0.786674976348877, 0.7775257229804993, 0.06328624486923218, 0.6508563160896301, 0.45801031589508057, 0.14659389853477478, 0.10043029487133026, 0.05803631246089935, 0.035239338874816895, 0.1425369679927826, 0.30534183979034424, 0.16134250164031982, 0.10888588428497314, 0.2458733320236206, 0.1437952071428299, 0.7817631959915161, 0.9175252914428711, 0.0720394030213356, 0.05749888718128204, 0.060383908450603485, 0.0689050704240799, 0.6144304871559143, 0.07558053731918335, 0.18475058674812317, 0.18171584606170654, 0.13550132513046265, 0.18462945520877838, 0.04371349513530731, 0.05247245728969574, 0.10490195453166962, 0.1344178467988968, 0.3180621564388275, 0.14721494913101196, 0.08832867443561554, 0.1522514522075653, 0.2564651370048523, 0.0953669548034668, 0.28122851252555847, 0.09785006195306778]	0
ENSG00000204308.8	human-mRNA	728	GGGGGCAGGAGGUGGUUUCUGGUUUGUUGGGGCGUGUGUAUGUGUAUUUGGGGGGACUGAAGGGUACGUGGGGCGAAACAAAACCGGCCAUGGCAGCAGCGGAGGAGGAGGACGGGGGCCCCGAAGGGCCAAAUCGCGAGCGGGGCGGGGCGGGCGCGACCUUCGAAUGUAAUAUAUGUUUGGAGACUGCUCGGGAAGCUGUGGUCAGUGUGUGUGGCCACCUGUACUGUUGGCCAUGUCUUCAUCAGUGGCUGGAGACACGGCCAGAACGGCAAGAGUGUCCAGUAUGUAAAGCUGGGAUCAGCAGAGAGAAGGUUGUCCCGCUUUAUGGGCGAGGGAGCCAGAAGCCCCAGGAUCCCAGAUUAAAAACUCCACCCCGCCCCCAGGGCCAGAGACCAGCUCCGGAGAGCAGAGGGGGAUUCCAGCCAUUUGGUGAUACCGGGGGCUUCCACUUCUCAUUUGGUGUUGGUGCUUUUCCCUUUGGCUUUUUCACCACCGUCUUCAAUGCCCAUGAGCCUUUCCGCCGGGGUACAGGUGUGGAUCUGGGACAGGGUCACCCAGCCUCCAGCUGGCAGGAUUCCCUCUUCCUGUUUCUCGCCAUCUUCUUCUUUUUUUGGCUGCUCAGUAUUUGAGCUAUGUCUGCUUCCUGCCCACCUCCAGCCAGAGAAGAAUCAGUAUUGAGGGUCCCUGCUGACCCUUCCGUACUCCUGGACCCCCUUGACCCCUCU	nan nan nan nan nan 0.3221 0.3671 nan nan 0.4298 nan nan nan nan nan nan nan nan 0.2808 nan nan nan nan nan nan nan nan nan nan nan nan nan 0.2832 nan nan nan nan nan nan 0.5787 nan nan nan nan nan 0.5399 nan nan nan nan nan nan nan nan nan 0.5904 0.5803 nan nan 0.6262 0.583 nan nan nan nan 0.5459 0.5521 nan nan nan nan nan nan 0.6433 nan 0.7617 0.7903 0.7479 0.8329 0.672 0.4871 0.8663 0.6789 0.4386 0.2546 nan nan 0.3806 0.1915 0.3846 nan nan nan 0.3177 0.6593 nan 0.4238 0.5473 nan 0.381 nan nan 0.5055 nan nan 0.6134 nan nan 0.5656 nan nan 0.6688 0.4411 nan nan nan nan nan 0.2388 0.0785 0.1469 0.804 nan 0.6504 0.6857 nan nan nan 0.2013 0.291 0.3117 0.6944 0.7042 nan 0.5563 nan 0.328 nan 0.6859 nan 0.3352 nan nan nan nan 0.363 nan nan nan nan 0.4546 nan nan nan 0.6094 nan 0.3356 nan 0.6818 0.6519 0.0608 nan nan 0.058 nan 0.4557 0.3884 nan nan nan 0.9095 1.0 nan 1.0 nan 0.4119 nan nan nan nan nan nan nan 0.2859 nan 1.0 0.4367 nan nan 0.2928 nan 0.3661 nan nan nan 0.7001 0.7876 nan 0.3185 nan nan nan nan nan nan 0.2128 0.5722 nan nan nan nan nan nan nan nan nan nan 0.1793 0.0484 0.2506 0.2203 0.3432 nan nan nan 0.4968 0.258 nan nan nan nan nan nan 0.0709 0.0278 0.5077 nan nan nan 0.0248 nan nan 0.0355 0.1952 nan 0.2972 1.0 nan nan nan nan 0.748 nan nan nan 0.1792 nan 0.2777 0.0545 0.2495 0.3867 nan nan 0.0432 0.0352 0.2366 nan 0.6867 0.7227 0.5364 nan nan 0.3073 0.7639 0.8285 nan 0.7668 nan nan nan nan 0.1002 0.1157 0.4047 nan nan 0.602 nan nan nan 0.4941 0.5349 0.6448 nan 0.1122 nan nan nan nan 0.3527 nan 0.1806 0.4833 nan 0.2704 0.8238 nan 0.934 nan 0.8461 nan 0.7413 0.5873 nan nan nan nan nan nan 0.0411 0.0369 0.0701 nan 0.1689 nan nan nan 0.7034 nan nan nan nan 0.2886 nan 0.7532 nan nan nan 0.4312 nan 0.3547 0.3776 0.6723 nan 0.5327 0.4993 nan 0.0586 0.0423 0.0514 0.073 0.4776 nan nan 0.5873 nan 0.0374 0.042 0.024 0.1194 nan 0.2921 nan nan nan nan nan nan nan 0.5074 nan 0.1596 0.0673 0.4976 0.0933 0.0824 0.0731 0.1413 nan 0.0727 0.046 0.0801 0.0641 0.1825 0.4908 nan nan nan 0.1856 0.41 0.5459 nan 0.7255 nan 0.7445 0.6428 0.3971 0.8856 nan 0.1138 nan 0.1123 0.2312 nan nan 0.5329 nan 0.7436 nan 0.3046 0.6379 nan 0.8983 nan nan nan nan nan 0.3509 nan nan 0.5611 0.3279 0.5768 nan 0.8718 0.7413 0.4008 nan nan nan nan nan nan nan 0.3713 nan 1.0 0.3388 0.227 nan nan nan nan nan 0.1464 nan nan 0.0799 0.6951 0.6841 0.4166 nan nan 0.1525 nan 0.2783 0.8741 nan nan nan nan nan nan nan nan nan nan nan nan nan 0.4389 nan nan nan nan 0.1513 0.1711 0.2329 nan nan nan nan nan 0.2006 nan nan nan nan nan 0.1561 0.6534 0.308 0.1352 0.4826 0.3758 0.253 nan nan 0.2825 nan nan 0.4817 0.889 0.9571 nan nan 0.2075 0.1006 0.1342 0.4358 nan nan 0.8647 nan 0.1409 0.3324 nan nan nan 0.3761 0.4286 nan 0.5725 0.5304 nan nan nan nan nan 0.4855 0.3697 0.4369 nan nan nan nan nan nan nan 0.5428 nan 0.3838 nan nan nan nan 0.5498 1.0 0.4463 nan nan nan nan 0.2286 0.8945 1.0 0.1952 0.0793 1.0 nan 0.1918 0.3284 nan 0.707 0.4586 0.769 nan 0.3842 nan nan nan 0.4478 0.4255 nan nan 0.5083 nan nan 0.0918 0.0445 0.0622 nan 0.4168 nan nan 0.5289 0.0652 nan nan nan nan nan 0.1551 nan 0.4212 nan 0.3342 0.1874 0.5706 nan 0.4325 nan nan 0.1959 nan nan 0.0972 nan nan nan nan nan nan nan nan nan 0.227 nan nan 0.1196 nan 0.1334 0.4598 nan nan 0.7852 nan nan nan nan 0.267 nan 0.1924 nan 0.6527 nan nan nan 0.2522 nan nan 0.2374 nan nan 0.184 0.2165 nan nan 0.2979 0.1067 0.1275 0.6397 0.2183 0.1064 nan 0.3913 0.2226 0.4822 nan 0.2401 0.1518 0.3835 nan 0.4838 nan 0.3813 0.3558 nan 0.4321 0.4416 nan 0.4428 0.3652 nan nan 0.528 nan nan nan 0.3921 nan nan nan nan 0.1829 0.1545 0.2789 nan nan 0.7292 nan nan 0.3105 0.0392 0.0359 0.0232 nan nan 0.4965 0.3712 nan nan nan nan nan nan nan nan nan nan nan nan nan nan nan nan nan nan nan nan nan nan nan nan nan nan nan	nan nan nan nan nan 0.42470991561181437 0.48404535864978904 nan nan 0.5667194092827005 nan nan nan nan nan nan nan nan 0.37025316455696206 nan nan nan nan nan nan nan nan nan nan nan nan nan 0.3734177215189874 nan nan nan nan nan nan 0.7630537974683544 nan nan nan nan nan 0.7118934599156119 nan nan nan nan nan nan nan nan nan 0.7784810126582279 0.7651635021097047 nan nan 0.8256856540084389 0.7687236286919831 nan nan nan nan 0.7198048523206753 0.7279799578059073 nan nan nan nan nan nan 0.8482331223628692 nan 1.0043512658227849 1.0420622362869199 0.9861550632911393 1.0982331223628692 0.8860759493670887 0.6422732067510548 1.1422732067510548 0.8951740506329113 0.5783227848101266 0.3357067510548523 nan nan 0.5018459915611815 0.2525052742616034 0.507120253164557 nan nan nan 0.4189082278481013 0.8693301687763714 nan 0.5588080168776371 0.7216508438818566 nan 0.502373417721519 nan nan 0.6665348101265822 nan nan 0.8088080168776371 nan nan 0.7457805907172996 nan nan 0.8818565400843882 0.5816191983122363 nan nan nan nan nan 0.314873417721519 0.10350738396624473 0.19369725738396626 1.0601265822784811 nan 0.8575949367088608 0.9041402953586498 nan nan nan 0.26542721518987344 0.3837025316455696 0.41099683544303794 0.9156118143459916 0.9285337552742617 nan 0.7335179324894515 nan 0.4324894514767933 nan 0.9044040084388185 nan 0.44198312236286924 nan nan nan nan 0.4786392405063291 nan nan nan nan 0.5994198312236287 nan nan nan 0.8035337552742617 nan 0.44251054852320676 nan 0.8989978902953586 0.8595727848101267 0.08016877637130802 nan nan 0.07647679324894516 nan 0.600870253164557 0.5121308016877638 nan nan nan 1.1992352320675106 1.3185654008438819 nan 1.3185654008438819 nan 0.543117088607595 nan nan nan nan nan nan nan 0.37697784810126583 nan 1.3185654008438819 0.5758175105485233 nan nan 0.3860759493670886 nan 0.48272679324894513 nan nan nan 0.9231276371308017 1.0385021097046414 nan 0.4199630801687764 nan nan nan nan nan nan 0.2805907172995781 0.7544831223628693 nan nan nan nan nan nan nan nan nan nan 0.236418776371308 0.06381856540084388 0.3304324894514768 0.2904799578059072 0.4525316455696203 nan nan nan 0.6550632911392406 0.34018987341772156 nan nan nan nan nan nan 0.09348628691983124 0.03665611814345991 0.6694356540084389 nan nan nan 0.03270042194092827 nan nan 0.0468090717299578 0.25738396624472576 nan 0.39187763713080176 1.3185654008438819 nan nan nan nan 0.9862869198312236 nan nan nan 0.23628691983122363 nan 0.36616561181434604 0.07186181434599156 0.32898206751054854 0.5098892405063291 nan nan 0.0569620253164557 0.046413502109704644 0.3119725738396625 nan 0.9054588607594937 0.9529272151898734 0.7072784810126582 nan nan 0.40519514767932496 1.0072521097046414 1.0924314345991561 nan 1.0110759493670887 nan nan nan nan 0.13212025316455697 0.15255801687763715 0.533623417721519 nan nan 0.7937763713080169 nan nan nan 0.651503164556962 0.7053006329113924 0.8502109704641351 nan 0.14794303797468356 nan nan nan nan 0.46505801687763715 nan 0.23813291139240508 0.6372626582278481 nan 0.35654008438818563 1.08623417721519 nan 1.2315400843881859 nan 1.1156381856540085 nan 0.9774525316455697 0.7743934599156119 nan nan nan nan nan nan 0.05419303797468354 0.04865506329113924 0.09243143459915612 nan 0.22270569620253164 nan nan nan 0.9274789029535866 nan nan nan nan 0.38053797468354433 nan 0.9931434599156118 nan nan nan 0.568565400843882 nan 0.46769514767932496 0.4978902953586498 0.8864715189873418 nan 0.7023997890295358 0.6583597046413503 nan 0.07726793248945148 0.0557753164556962 0.06777426160337553 0.09625527426160338 0.629746835443038 nan nan 0.7743934599156119 nan 0.04931434599156119 0.05537974683544304 0.03164556962025317 0.1574367088607595 nan 0.3851529535864979 nan nan nan nan nan nan nan 0.6690400843881856 nan 0.21044303797468356 0.08873945147679325 0.6561181434599156 0.12302215189873418 0.10864978902953587 0.09638713080168776 0.18631329113924053 nan 0.09585970464135021 0.06065400843881857 0.10561708860759494 0.08452004219409284 0.24063818565400844 0.6471518987341772 nan nan nan 0.24472573839662448 0.5406118143459916 0.7198048523206753 nan 0.9566191983122364 nan 0.9816719409282701 0.8475738396624474 0.5236023206751055 1.167721518987342 nan 0.15005274261603377 nan 0.14807489451476794 0.3048523206751055 nan nan 0.7026635021097047 nan 0.9804852320675106 nan 0.4016350210970464 0.8411128691983123 nan 1.1844672995780592 nan nan nan nan nan 0.46268459915611815 nan nan 0.7398470464135022 0.4323575949367089 0.760548523206751 nan 1.1495253164556962 0.9774525316455697 0.5284810126582279 nan nan nan nan nan nan nan 0.48958333333333337 nan 1.3185654008438819 0.4467299578059072 0.2993143459915612 nan nan nan nan nan 0.1930379746835443 nan nan 0.10535337552742616 0.9165348101265824 0.9020305907172996 0.5493143459915613 nan nan 0.201081223628692 nan 0.3669567510548523 1.1525580168776373 nan nan nan nan nan nan nan nan nan nan nan nan nan 0.5787183544303798 nan nan nan nan 0.19949894514767932 0.2256065400843882 0.3070938818565401 nan nan nan nan nan 0.2645042194092827 nan nan nan nan nan 0.20582805907172996 0.8615506329113924 0.40611814345991565 0.17827004219409281 0.6363396624472574 0.49551687763713087 0.33359704641350213 nan nan 0.3724947257383966 nan nan 0.6351529535864979 1.172204641350211 1.2619989451476794 nan nan 0.2736023206751055 0.13264767932489452 0.17695147679324896 0.5746308016877638 nan nan 1.1401635021097047 nan 0.18578586497890295 0.43829113924050633 nan nan nan 0.495912447257384 0.5651371308016878 nan 0.7548786919831224 0.699367088607595 nan nan nan nan nan 0.6401635021097046 0.48747362869198313 0.5760812236286921 nan nan nan nan nan nan nan 0.7157172995780591 nan 0.5060654008438819 nan nan nan nan 0.7249472573839663 1.3185654008438819 0.5884757383966245 nan nan nan nan 0.3014240506329114 1.1794567510548524 1.3185654008438819 0.25738396624472576 0.10456223628691982 1.3185654008438819 nan 0.2529008438818566 0.43301687763713087 nan 0.9322257383966245 0.6046940928270043 1.0139767932489452 nan 0.5065928270042194 nan nan nan 0.5904535864978903 0.5610495780590717 nan nan 0.6702267932489452 nan nan 0.12104430379746837 0.05867616033755274 0.08201476793248945 nan 0.54957805907173 nan nan 0.6973892405063292 0.08597046413502109 nan nan nan nan nan 0.20450949367088608 nan 0.5553797468354431 nan 0.44066455696202533 0.24709915611814348 0.752373417721519 nan 0.5702795358649789 nan nan 0.25830696202531644 nan nan 0.1281645569620253 nan nan nan nan nan nan nan nan nan 0.2993143459915612 nan nan 0.1577004219409283 nan 0.17589662447257384 0.6062763713080169 nan nan 1.035337552742616 nan nan nan nan 0.3520569620253165 nan 0.25369198312236285 nan 0.8606276371308017 nan nan nan 0.332542194092827 nan nan 0.3130274261603376 nan nan 0.24261603375527427 0.2854694092827004 nan nan 0.39280063291139244 0.1406909282700422 0.16811708860759494 0.8434862869198313 0.2878428270042194 0.14029535864978904 nan 0.515954641350211 0.2935126582278481 0.6358122362869199 nan 0.3165875527426161 0.20015822784810125 0.5056698312236287 nan 0.63792194092827 nan 0.5027689873417721 0.46914556962025317 nan 0.5697521097046414 0.5822784810126582 nan 0.583860759493671 0.4815400843881857 nan nan 0.6962025316455697 nan nan nan 0.5170094936708861 nan nan nan nan 0.241165611814346 0.20371835443037975 0.36774789029535865 nan nan 0.9614978902953586 nan nan 0.40941455696202533 0.05168776371308017 0.04733649789029536 0.03059071729957806 nan nan 0.6546677215189873 0.48945147679324896 nan nan nan nan nan nan nan nan nan nan nan nan nan nan nan nan nan nan nan nan nan nan nan nan nan nan nan	[0.11527349054813385, 0.04050421342253685, 0.020280923694372177, 0.08720029890537262, 0.10715930163860321, 0.16942718625068665, 0.17337141931056976, 0.14465725421905518, 0.21070003509521484, 0.2557203769683838, 0.16405007243156433, 0.32737159729003906, 0.41307738423347473, 0.1443297564983368, 0.2999928593635559, 0.3621017336845398, 0.4724474549293518, 0.38901540637016296, 0.20928937196731567, 0.18235604465007782, 0.1755353808403015, 0.19379813969135284, 0.418503999710083, 0.3610396981239319, 0.30978313088417053, 0.35314738750457764, 0.251146525144577, 0.34908735752105713, 0.09604794532060623, 0.05018305778503418, 0.1349271982908249, 0.059558361768722534, 0.3663196563720703, 0.18128590285778046, 0.46789902448654175, 0.18358758091926575, 0.11785691976547241, 0.4258604943752289, 0.36339905858039856, 0.4901900589466095, 0.38621145486831665, 0.5425006151199341, 0.11184776574373245, 0.4602956771850586, 0.33139047026634216, 0.7350924015045166, 0.3242456912994385, 0.6184515953063965, 0.39420706033706665, 0.14521045982837677, 0.032227300107479095, 0.02957194298505783, 0.025796495378017426, 0.10138648748397827, 0.07842119038105011, 0.23600547015666962, 0.23505517840385437, 0.35724934935569763, 0.37847888469696045, 0.2958897352218628, 0.272930383682251, 0.3224283456802368, 0.0979323461651802, 0.0963461771607399, 0.43615132570266724, 0.24571381509304047, 0.30480945110321045, 0.19557879865169525, 0.42262035608291626, 0.06360994279384613, 0.11986474692821503, 0.15360529720783234, 0.07651306688785553, 0.2737104892730713, 0.33962446451187134, 0.1486556977033615, 0.35122519731521606, 0.07719144225120544, 0.2745818793773651, 0.0883297249674797, 0.20566771924495697, 0.15743723511695862, 0.19384385645389557, 0.09358908236026764, 0.09676656126976013, 0.19129011034965515, 0.1797281801700592, 0.1391565203666687, 0.09744349122047424, 0.36128631234169006, 0.4311366081237793, 0.26839983463287354, 0.10810599476099014, 0.16271206736564636, 0.1709098517894745, 0.04871724173426628, 0.09439750015735626, 0.14886999130249023, 0.16770893335342407, 0.30566078424453735, 0.2532832622528076, 0.15947815775871277, 0.28207242488861084, 0.14396557211875916, 0.14960555732250214, 0.28635373711586, 0.13790185749530792, 0.1494685709476471, 0.23261600732803345, 0.21263810992240906, 0.09645053744316101, 0.15763023495674133, 0.2659769058227539, 0.14599940180778503, 0.08570583909749985, 0.023760013282299042, 0.14988011121749878, 0.13332399725914001, 0.07713112235069275, 0.04676426574587822, 0.015559453517198563, 0.057747140526771545, 0.2286631464958191, 0.22212213277816772, 0.19111964106559753, 0.18195071816444397, 0.1194002628326416, 0.0766541063785553, 0.09982006251811981, 0.0884760320186615, 0.12804213166236877, 0.23467464745044708, 0.2759631276130676, 0.44463369250297546, 0.3224705457687378, 0.04846794158220291, 0.21730193495750427, 0.14764806628227234, 0.21686743199825287, 0.18406741321086884, 0.3563326299190521, 0.10977259278297424, 0.1149933710694313, 0.08096760511398315, 0.09680379927158356, 0.5211466550827026, 0.13087758421897888, 0.09729450941085815, 0.11416000872850418, 0.12396828830242157, 0.4520038366317749, 0.15360087156295776, 0.1602182388305664, 0.12802962958812714, 0.274334192276001, 0.06820998340845108, 0.21918290853500366, 0.1676964908838272, 0.39762455224990845, 0.04191045090556145, 0.06947268545627594, 0.17347723245620728, 0.3858439326286316, 0.17456820607185364, 0.27232688665390015, 0.46944692730903625, 0.2699674665927887, 0.5255412459373474, 0.3162592053413391, 0.7705727219581604, 0.7747807502746582, 0.5277938842773438, 0.3035418391227722, 0.158890962600708, 0.09878332167863846, 0.359816312789917, 0.5679339170455933, 0.6898508667945862, 0.4619686007499695, 0.6379127502441406, 0.6028156876564026, 0.2824943959712982, 0.2246013879776001, 0.3300049304962158, 0.10329490900039673, 0.22663511335849762, 0.2211298644542694, 0.25185123085975647, 0.3103121221065521, 0.204082190990448, 0.22442327439785004, 0.18825723230838776, 0.10170590132474899, 0.13272958993911743, 0.13199958205223083, 0.2723645567893982, 0.21852679550647736, 0.11915570497512817, 0.21160075068473816, 0.30656298995018005, 0.2651675343513489, 0.36765778064727783, 0.296308696269989, 0.252483606338501, 0.3689126968383789, 0.2389146089553833, 0.4690784811973572, 0.23119056224822998, 0.23867660760879517, 0.10593248158693314, 0.1336984634399414, 0.09796565771102905, 0.15871745347976685, 0.15323033928871155, 0.3896610736846924, 0.4198794364929199, 0.18167825043201447, 0.14129549264907837, 0.08960501849651337, 0.21727211773395538, 0.10040223598480225, 0.11942495405673981, 0.18677794933319092, 0.24498015642166138, 0.491868793964386, 0.33110904693603516, 0.1565181314945221, 0.28662943840026855, 0.6156784296035767, 0.587172269821167, 0.31008830666542053, 0.18960265815258026, 0.10200633108615875, 0.09534208476543427, 0.05903349071741104, 0.31389886140823364, 0.3588888943195343, 0.27689114212989807, 0.2987508773803711, 0.2240222990512848, 0.5633231401443481, 0.40480056405067444, 0.10804790258407593, 0.4443856477737427, 0.30947792530059814, 0.12920190393924713, 0.3038245439529419, 0.37453240156173706, 0.28160127997398376, 0.4814629554748535, 0.0874936431646347, 0.19984778761863708, 0.21267005801200867, 0.25375139713287354, 0.13388347625732422, 0.2354917973279953, 0.24708682298660278, 0.2126992791891098, 0.16246464848518372, 0.16582056879997253, 0.24452844262123108, 0.18777941167354584, 0.10332944989204407, 0.06611071527004242, 0.034987010061740875, 0.3435302674770355, 0.18884414434432983, 0.5026257038116455, 0.2223547399044037, 0.1736847311258316, 0.12440261989831924, 0.09997239708900452, 0.27466994524002075, 0.37171390652656555, 0.4081026315689087, 0.2505715489387512, 0.36640894412994385, 0.3444376289844513, 0.4605392813682556, 0.3402959406375885, 0.1764947474002838, 0.07513557374477386, 0.018537722527980804, 0.26776421070098877, 0.28990885615348816, 0.5388654470443726, 0.5262819528579712, 0.6431440114974976, 0.4981766641139984, 0.643842339515686, 0.19725725054740906, 0.22593507170677185, 0.17376475036144257, 0.16564834117889404, 0.1763831377029419, 0.2728596329689026, 0.131443589925766, 0.08953482657670975, 0.20292212069034576, 0.46848946809768677, 0.39439040422439575, 0.2082591950893402, 0.17526507377624512, 0.2290283739566803, 0.24441486597061157, 0.15558555722236633, 0.17676258087158203, 0.029459752142429352, 0.04964599013328552, 0.05714220553636551, 0.18765680491924286, 0.45513737201690674, 0.4605218172073364, 0.24104192852973938, 0.19149798154830933, 0.4534584879875183, 0.4491783678531647, 0.43019312620162964, 0.34934866428375244, 0.050965599715709686, 0.03812119737267494, 0.01608656346797943, 0.14740462601184845, 0.16812902688980103, 0.32964974641799927, 0.5679214000701904, 0.29981839656829834, 0.5963311195373535, 0.4599374532699585, 0.12369329482316971, 0.07523499429225922, 0.10357189178466797, 0.327744722366333, 0.18382301926612854, 0.4619310200214386, 0.06933607161045074, 0.22589153051376343, 0.06852249056100845, 0.27696382999420166, 0.1071564331650734, 0.13507913053035736, 0.06700267642736435, 0.23445822298526764, 0.17316967248916626, 0.3201170265674591, 0.19589956104755402, 0.12873958051204681, 0.04417376220226288, 0.020230859518051147, 0.01693832501769066, 0.026936426758766174, 0.3522806167602539, 0.272040992975235, 0.21008342504501343, 0.40662387013435364, 0.19822822511196136, 0.08653600513935089, 0.03385342285037041, 0.026803061366081238, 0.1415073275566101, 0.1277315318584442, 0.29055729508399963, 0.547781229019165, 0.6892585754394531, 0.08801452815532684, 0.1494971513748169, 0.12255288660526276, 0.37783220410346985, 0.3560291528701782, 0.11842767894268036, 0.2584909200668335, 0.0643574446439743, 0.018791884183883667, 0.28964900970458984, 0.05344391241669655, 0.0351603701710701, 0.03791862726211548, 0.08210790902376175, 0.22263213992118835, 0.061712563037872314, 0.03736880421638489, 0.012872941792011261, 0.03026586025953293, 0.06646429002285004, 0.2808781564235687, 0.19072706997394562, 0.16414643824100494, 0.05140367150306702, 0.12465599924325943, 0.07609601318836212, 0.2467327117919922, 0.05718468874692917, 0.03830214589834213, 0.0760212391614914, 0.3490344285964966, 0.08252033591270447, 0.08943168818950653, 0.2211148738861084, 0.16117283701896667, 0.13801823556423187, 0.15295478701591492, 0.098089799284935, 0.13022884726524353, 0.31724822521209717, 0.24833166599273682, 0.3658773601055145, 0.06620100140571594, 0.15367412567138672, 0.16357098519802094, 0.26439493894577026, 0.13537919521331787, 0.12100114673376083, 0.4686231315135956, 0.06942740082740784, 0.1660366654396057, 0.056798890233039856, 0.06099114939570427, 0.05094246193766594, 0.41318580508232117, 0.754706084728241, 0.3150804042816162, 0.13861453533172607, 0.046339500695466995, 0.15949803590774536, 0.16393929719924927, 0.0676434189081192, 0.042884279042482376, 0.4333574175834656, 0.640505850315094, 0.431572824716568, 0.5103299617767334, 0.24331539869308472, 0.21599021553993225, 0.4310394823551178, 0.27237486839294434, 0.25448423624038696, 0.30860990285873413, 0.45658719539642334, 0.08433913439512253, 0.1354270726442337, 0.08746208250522614, 0.10726886987686157, 0.016748327761888504, 0.07709958404302597, 0.08015371859073639, 0.13240838050842285, 0.5045607089996338, 0.24966657161712646, 0.08460133522748947, 0.08695600926876068, 0.31148698925971985, 0.18619441986083984, 0.6169712543487549, 0.41594645380973816, 0.18587100505828857, 0.16956552863121033, 0.16951613128185272, 0.6358305811882019, 0.4331437945365906, 0.3566061556339264, 0.5657350420951843, 0.24198809266090393, 0.15011334419250488, 0.38799989223480225, 0.2795514762401581, 0.42445826530456543, 0.31244924664497375, 0.17134356498718262, 0.17650429904460907, 0.2907422184944153, 0.2434276044368744, 0.30860599875450134, 0.48311954736709595, 0.3193957507610321, 0.4954841136932373, 0.41647887229919434, 0.058498565107584, 0.03697947412729263, 0.05722961947321892, 0.3433789014816284, 0.3725242614746094, 0.2636517286300659, 0.13593456149101257, 0.08927927911281586, 0.1280106008052826, 0.48706841468811035, 0.3835867643356323, 0.086058609187603, 0.4320581555366516, 0.6332610249519348, 0.22272580862045288, 0.3934868276119232, 0.10279147326946259, 0.05176704376935959, 0.29436758160591125, 0.058113351464271545, 0.10358963161706924, 0.34040123224258423, 0.2684442400932312, 0.14215686917304993, 0.5674659609794617, 0.38976216316223145, 0.23283037543296814, 0.3381829857826233, 0.36536604166030884, 0.4333890676498413, 0.15467417240142822, 0.019562967121601105, 0.02854336053133011, 0.03832196816802025, 0.34787529706954956, 0.3585606813430786, 0.15123721957206726, 0.148331418633461, 0.18699845671653748, 0.09548317641019821, 0.1174277737736702, 0.23747029900550842, 0.5681929588317871, 0.3350168466567993, 0.11243332922458649, 0.20040646195411682, 0.1876920759677887, 0.09082341194152832, 0.09210481494665146, 0.13902658224105835, 0.18283376097679138, 0.016461718827486038, 0.045752640813589096, 0.439749151468277, 0.3601905107498169, 0.15716099739074707, 0.1818513721227646, 0.1163279339671135, 0.2751738131046295, 0.36700439453125, 0.3559260368347168, 0.3318634033203125, 0.314493864774704, 0.16279900074005127, 0.31151488423347473, 0.2756357789039612, 0.2622102200984955, 0.24481797218322754, 0.09536324441432953, 0.022863589227199554, 0.20167766511440277, 0.2420949637889862, 0.22734993696212769, 0.27158230543136597, 0.2505294978618622, 0.060608118772506714, 0.12396329641342163, 0.28643089532852173, 0.21614785492420197, 0.38048794865608215, 0.09165173768997192, 0.046421442180871964, 0.035645779222249985, 0.25029605627059937, 0.2097845822572708, 0.053967710584402084, 0.08401695638895035, 0.21155214309692383, 0.08435874432325363, 0.012746728956699371, 0.35226520895957947, 0.15867218375205994, 0.17153802514076233, 0.23963384330272675, 0.15986162424087524, 0.09281556308269501, 0.1290595978498459, 0.18328076601028442, 0.12910673022270203, 0.15303558111190796, 0.31470662355422974, 0.4986060559749603, 0.38138169050216675, 0.06318306177854538, 0.07056525349617004, 0.05830791965126991, 0.23246866464614868, 0.21895146369934082, 0.3980296850204468, 0.3691890835762024, 0.0648462325334549, 0.038146231323480606, 0.19718271493911743, 0.3133833408355713, 0.5631605386734009, 0.559693455696106, 0.3583054542541504, 0.24197213351726532, 0.13230767846107483, 0.15489789843559265, 0.219751238822937, 0.09976626187562943, 0.02433236688375473, 0.5259882807731628, 0.2524900436401367, 0.17207080125808716, 0.3101920187473297, 0.2786797285079956, 0.06437481939792633, 0.22796407341957092, 0.34169408679008484, 0.17784181237220764, 0.22485937178134918, 0.36398470401763916, 0.19925543665885925, 0.14679977297782898, 0.08590345829725266, 0.26593130826950073, 0.3104424476623535, 0.273630291223526, 0.10790123790502548, 0.14313411712646484, 0.12386085093021393, 0.21939782798290253, 0.13553030788898468, 0.10041534900665283, 0.12602642178535461, 0.18151837587356567, 0.2236723154783249, 0.5107389092445374, 0.8584789037704468, 0.32167357206344604, 0.4923892021179199, 0.40911492705345154, 0.2142440229654312, 0.18720228970050812, 0.03996545076370239, 0.24598199129104614, 0.4760192632675171, 0.46627506613731384, 0.6300092935562134, 0.5553048849105835, 0.3683995306491852, 0.22651131451129913, 0.220045268535614, 0.3851422369480133, 0.148909792304039, 0.36513882875442505, 0.2922438681125641, 0.04854223504662514, 0.05063362792134285, 0.21500951051712036, 0.2627639174461365, 0.04776164889335632, 0.049438074231147766, 0.03601692244410515, 0.3198394775390625, 0.033464670181274414, 0.06486335396766663, 0.150292307138443, 0.09385764598846436, 0.024317115545272827, 0.22590243816375732, 0.16551247239112854, 0.10301345586776733, 0.05568286031484604, 0.21229177713394165, 0.14549797773361206, 0.08738744258880615, 0.13482236862182617, 0.3218945264816284, 0.15780878067016602, 0.15454892814159393, 0.16551673412322998, 0.34163591265678406, 0.39583539962768555, 0.21892708539962769, 0.16428515315055847, 0.3334116041660309, 0.5167115926742554, 0.60428786277771, 0.5752414464950562, 0.6567685604095459, 0.14087393879890442, 0.443113774061203, 0.07740427553653717, 0.17373110353946686, 0.11499450355768204, 0.17470043897628784, 0.12162849307060242, 0.07915329933166504, 0.0727381706237793, 0.1502920538187027, 0.20991230010986328, 0.19037267565727234, 0.24313047528266907, 0.24755141139030457, 0.3310626149177551, 0.03654522821307182, 0.028969645500183105, 0.07549408078193665, 0.3033579885959625, 0.29951417446136475, 0.12568776309490204, 0.077370285987854, 0.21894259750843048, 0.26546525955200195, 0.21055112779140472, 0.11363813281059265, 0.22825482487678528, 0.1141771674156189, 0.09276781976222992, 0.22954389452934265, 0.32580888271331787, 0.22984546422958374, 0.43812063336372375, 0.022112373262643814, 0.010854825377464294, 0.01698404923081398, 0.027118436992168427, 0.05684987083077431, 0.29997843503952026, 0.4358120560646057, 0.2979874014854431, 0.3685082793235779, 0.016603916883468628, 0.020213216543197632, 0.10306524485349655, 0.0867866575717926, 0.2946733236312866, 0.2072613537311554, 0.15810665488243103]	[0.144646555185318, 0.08618075400590897, 0.07062575221061707, 0.05066309869289398, 0.1082567647099495, 0.4088572859764099, 0.4857301712036133, 0.05625550448894501, 0.07809148728847504, 0.5151340365409851, 0.09961807727813721, 0.21307805180549622, 0.1578976809978485, 0.23163791000843048, 0.1169021725654602, 0.12110206484794617, 0.16228026151657104, 0.08169576525688171, 0.2536875903606415, 0.10028061270713806, 0.13421490788459778, 0.11124154925346375, 0.10972800850868225, 0.1461419016122818, 0.12073073536157608, 0.12423395365476608, 0.1336844563484192, 0.0963355153799057, 0.1334858387708664, 0.07587926834821701, 0.04092264175415039, 0.21028132736682892, 0.4973355829715729, 0.1800415813922882, 0.23410561680793762, 0.22262802720069885, 0.20818623900413513, 0.21325409412384033, 0.19640356302261353, 0.3921034038066864, 0.2056763470172882, 0.21546146273612976, 0.28092944622039795, 0.18835413455963135, 0.2364552617073059, 0.3989759683609009, 0.1775062084197998, 0.13906840980052948, 0.12569090723991394, 0.11249295622110367, 0.053223446011543274, 0.09166897088289261, 0.07171078026294708, 0.028879374265670776, 0.062225714325904846, 0.8253529667854309, 0.4622200131416321, 0.12497636675834656, 0.11109741032123566, 0.6316437125205994, 0.5996843576431274, 0.06494192034006119, 0.06591396033763885, 0.14678367972373962, 0.11919519305229187, 0.4135872721672058, 0.7708240747451782, 0.3132816553115845, 0.13685473799705505, 0.204375222325325, 0.09156708419322968, 0.05186671018600464, 0.14935767650604248, 0.523613691329956, 0.10838038474321365, 0.7994292378425598, 0.6411521434783936, 0.5048248767852783, 0.8753911256790161, 0.5980099439620972, 0.49981069564819336, 0.7454417943954468, 0.6855023503303528, 0.3915393650531769, 0.32915356755256653, 0.08787982165813446, 0.09292661398649216, 0.3147309720516205, 0.3491497337818146, 0.39806491136550903, 0.15998214483261108, 0.13496392965316772, 0.18535619974136353, 0.5457757115364075, 0.6336120367050171, 0.17254893481731415, 0.6235325336456299, 0.5461285710334778, 0.11260531097650528, 0.578342080116272, 0.1439606249332428, 0.07359693199396133, 0.8243605494499207, 0.11299438774585724, 0.12824945151805878, 0.9397971630096436, 0.1182018592953682, 0.1226731389760971, 0.7330273985862732, 0.07668308168649673, 0.06919565051794052, 0.5554414391517639, 0.4648900032043457, 0.2220437228679657, 0.1123204231262207, 0.12483274936676025, 0.06415024399757385, 0.1595919132232666, 0.2854798436164856, 0.14613327383995056, 0.14912950992584229, 0.4072098135948181, 0.0857112854719162, 0.771365761756897, 0.6756459474563599, 0.11388193070888519, 0.07492559403181076, 0.14907917380332947, 0.2581321597099304, 0.31006842851638794, 0.5596969127655029, 0.5922595262527466, 0.3627927899360657, 0.16361884772777557, 0.5965900421142578, 0.2521496117115021, 0.6047490835189819, 0.12866808474063873, 0.6408472657203674, 0.182153582572937, 0.5977742671966553, 0.23994266986846924, 0.0655638575553894, 0.0679110586643219, 0.23633497953414917, 0.49253174662590027, 0.22416742146015167, 0.07748491317033768, 0.05707713961601257, 0.24854110181331635, 0.443997323513031, 0.21911126375198364, 0.04288184642791748, 0.17623677849769592, 0.655767023563385, 0.40411052107810974, 0.5130935907363892, 0.09078877419233322, 0.5617092251777649, 0.2528024911880493, 0.24003663659095764, 0.059080466628074646, 0.0659739226102829, 0.4314344525337219, 0.10998435318470001, 0.8563845753669739, 0.6883240342140198, 0.21530893445014954, 0.09250873327255249, 0.21097123622894287, 0.605833113193512, 0.7732636332511902, 0.31884363293647766, 0.8032045364379883, 0.22632834315299988, 0.5694687962532043, 0.3133380711078644, 0.16757288575172424, 0.22042256593704224, 0.2539910078048706, 0.24126404523849487, 0.19528278708457947, 0.10374008119106293, 0.7636114954948425, 0.08868973702192307, 0.6810346841812134, 0.4282068610191345, 0.127522274851799, 0.15718194842338562, 0.3702707886695862, 0.06898325681686401, 0.3846856653690338, 0.1896049976348877, 0.08894601464271545, 0.10858125984668732, 0.558106541633606, 0.5658499002456665, 0.12880966067314148, 0.4631921350955963, 0.12147363275289536, 0.14981329441070557, 0.15670233964920044, 0.15998078882694244, 0.09053410589694977, 0.12036892026662827, 0.38725799322128296, 0.519135594367981, 0.14845150709152222, 0.15779611468315125, 0.2105219066143036, 0.24781405925750732, 0.25339365005493164, 0.20342470705509186, 0.2158850133419037, 0.13285475969314575, 0.1511124074459076, 0.0556410551071167, 0.21584278345108032, 0.23431387543678284, 0.3212681710720062, 0.32033082842826843, 0.2695825695991516, 0.13483984768390656, 0.13277524709701538, 0.15295270085334778, 0.42593011260032654, 0.5137491226196289, 0.11871439218521118, 0.12109481543302536, 0.2591775953769684, 0.0737832635641098, 0.08213898539543152, 0.10836240649223328, 0.23211196064949036, 0.20873312652111053, 0.44321614503860474, 0.09889650344848633, 0.1320304572582245, 0.12312140315771103, 0.3911369740962982, 0.16754844784736633, 0.1565741002559662, 0.4945233464241028, 0.4891022741794586, 0.1375785917043686, 0.5069627165794373, 0.6633032560348511, 0.19394424557685852, 0.1692129522562027, 0.1357721984386444, 0.14925330877304077, 0.43065783381462097, 0.07896550744771957, 0.1080528050661087, 0.06355759501457214, 0.5450536012649536, 0.05951867997646332, 0.5069379806518555, 0.3311128616333008, 0.4350959062576294, 0.6968601942062378, 0.16722944378852844, 0.08459508419036865, 0.17666803300380707, 0.17947638034820557, 0.7017952799797058, 0.09756606817245483, 0.6264585256576538, 0.67009037733078, 0.6575943827629089, 0.1207323893904686, 0.1111106127500534, 0.6515532732009888, 0.7115899324417114, 0.6602198481559753, 0.07567422837018967, 0.8503043055534363, 0.14021357893943787, 0.15758341550827026, 0.10041286796331406, 0.18920370936393738, 0.205628901720047, 0.22866854071617126, 0.5046836137771606, 0.14628998935222626, 0.16603535413742065, 0.490013986825943, 0.3355668783187866, 0.1810171902179718, 0.23539571464061737, 0.538116455078125, 0.6077642440795898, 0.5530185103416443, 0.09248361736536026, 0.36657384037971497, 0.10778453201055527, 0.1284043788909912, 0.04272080957889557, 0.07917918264865875, 0.7002599239349365, 0.10998047888278961, 0.4853513836860657, 0.6303086280822754, 0.175573468208313, 0.44122010469436646, 0.7574228644371033, 0.09175368398427963, 1.0030542612075806, 0.08529927581548691, 1.0033059120178223, 0.08717037737369537, 0.6535813808441162, 0.5117946267127991, 0.08335907757282257, 0.10150164365768433, 0.10356836766004562, 0.16959922015666962, 0.11851459741592407, 0.1467217355966568, 0.17501619458198547, 0.12579789757728577, 0.22321590781211853, 0.17185990512371063, 0.5913668274879456, 0.09241718053817749, 0.15904398262500763, 0.244961678981781, 0.4718032479286194, 0.2806932032108307, 0.20202341675758362, 0.07534964382648468, 0.16824623942375183, 0.5308868885040283, 0.21321040391921997, 0.7578192353248596, 0.14452704787254333, 0.08327748626470566, 0.10511044412851334, 0.7689719796180725, 0.12626437842845917, 0.32077017426490784, 0.2967742085456848, 0.7486463785171509, 0.051813870668411255, 0.7705737352371216, 0.7776346802711487, 0.10365723073482513, 0.17874613404273987, 0.10920999199151993, 0.09711401909589767, 0.26171088218688965, 0.8686953186988831, 0.05287398397922516, 0.07476779818534851, 0.9115058183670044, 0.14202098548412323, 0.18515074253082275, 0.14769351482391357, 0.1428195834159851, 0.514907717704773, 0.06645779311656952, 0.9983730316162109, 0.2358531355857849, 0.19728593528270721, 0.6047705411911011, 0.601043164730072, 0.5767162442207336, 0.716034471988678, 0.42191582918167114, 0.6372455358505249, 0.1733703762292862, 0.24899807572364807, 0.37338441610336304, 0.7239030599594116, 0.22415266931056976, 0.0890878289937973, 0.11988791823387146, 0.3086802065372467, 0.20188239216804504, 0.28331440687179565, 0.13836276531219482, 0.1517484486103058, 0.2262812703847885, 0.4980911612510681, 0.8454394340515137, 0.07313431799411774, 0.04561004042625427, 0.1411493569612503, 0.29721301794052124, 0.3030650317668915, 0.582138180732727, 0.06962328404188156, 0.8057054281234741, 0.053786247968673706, 0.7156282663345337, 0.36049705743789673, 0.3226103186607361, 0.6208490133285522, 0.08052031695842743, 0.30185478925704956, 0.1009397804737091, 0.16871213912963867, 0.448253333568573, 0.12723428010940552, 0.08483550697565079, 0.822018027305603, 0.09564917534589767, 0.7367798089981079, 0.166736900806427, 0.49862417578697205, 0.40079259872436523, 0.09299973398447037, 0.6108462810516357, 0.11363391578197479, 0.06991136819124222, 0.06582575291395187, 0.054193079471588135, 0.12350703775882721, 0.8287730813026428, 0.2056313306093216, 0.1406291127204895, 0.37714600563049316, 0.2615007758140564, 0.5696144104003906, 0.09686198830604553, 0.2036154419183731, 0.2889651358127594, 0.612360417842865, 0.16773706674575806, 0.2262173593044281, 0.14605510234832764, 0.15843816101551056, 0.18830761313438416, 0.1718420386314392, 0.1519046425819397, 0.5746421217918396, 0.15261158347129822, 0.552487850189209, 0.379176527261734, 0.30687379837036133, 0.14519654214382172, 0.06703197956085205, 0.09193158149719238, 0.07182945311069489, 0.17221784591674805, 0.5638513565063477, 0.10598733276128769, 0.08220182359218597, 0.2903037667274475, 0.28850120306015015, 0.6103751063346863, 0.5300098657608032, 0.15672701597213745, 0.1537482738494873, 0.4394402801990509, 0.088775634765625, 0.4163033068180084, 0.7235696911811829, 0.1813439428806305, 0.2159496545791626, 0.16083943843841553, 0.12533606588840485, 0.16046521067619324, 0.13996858894824982, 0.13858473300933838, 0.13152433931827545, 0.0872507318854332, 0.08459131419658661, 0.09958555549383163, 0.0992560163140297, 0.17237386107444763, 0.6462960243225098, 0.10806818306446075, 0.12314391136169434, 0.1889154016971588, 0.144936665892601, 0.2591082453727722, 0.23092900216579437, 0.2618708610534668, 0.12024202942848206, 0.2020237147808075, 0.13720113039016724, 0.13241593539714813, 0.15813224017620087, 0.5011716485023499, 0.14576119184494019, 0.15085548162460327, 0.2081373631954193, 0.23319101333618164, 0.14798827469348907, 0.62848299741745, 0.5918464064598083, 0.3884473443031311, 0.2697204649448395, 0.5741109251976013, 0.24634294211864471, 0.2807856798171997, 0.10654721409082413, 0.1032165065407753, 0.34371164441108704, 0.14338023960590363, 0.1445198804140091, 0.6630614995956421, 0.5241762399673462, 0.49127840995788574, 0.18541929125785828, 0.11487089097499847, 0.2260751873254776, 0.09168944507837296, 0.26302653551101685, 0.6080280542373657, 0.16940897703170776, 0.1068805456161499, 0.6804454326629639, 0.11211204528808594, 0.2782386541366577, 0.29066765308380127, 0.11703123897314072, 0.22618195414543152, 0.1399529129266739, 0.2668322026729584, 0.3625250458717346, 0.15461799502372742, 0.4546512961387634, 0.23967218399047852, 0.1590425968170166, 0.04706922173500061, 0.04925619065761566, 0.15143613517284393, 0.14772379398345947, 0.4064035713672638, 0.439414381980896, 0.37203824520111084, 0.0705452412366867, 0.18371480703353882, 0.1647184193134308, 0.23599490523338318, 0.14705714583396912, 0.25239428877830505, 0.05444146692752838, 0.4445381164550781, 0.10665241628885269, 0.40502089262008667, 0.12639689445495605, 0.14307376742362976, 0.04942214488983154, 0.0827389657497406, 0.6349218487739563, 0.6326121091842651, 0.5697242021560669, 0.07867194712162018, 0.07050890475511551, 0.16066059470176697, 0.15998244285583496, 0.5422574281692505, 0.5594302415847778, 0.29088935256004333, 0.1029411107301712, 0.1771208941936493, 0.7598142027854919, 0.06638648360967636, 0.26431894302368164, 0.16719317436218262, 0.14832644164562225, 0.24335215985774994, 0.25726234912872314, 0.6508864164352417, 0.15300722420215607, 0.3483855128288269, 0.10679424554109573, 0.08807837963104248, 0.12957407534122467, 0.4022928774356842, 0.509827733039856, 0.07150684297084808, 0.11168408393859863, 0.732336163520813, 0.1407809555530548, 0.10817070305347443, 0.24324196577072144, 0.24913445115089417, 0.16334927082061768, 0.09092947840690613, 0.49416014552116394, 0.18374451994895935, 0.19282123446464539, 0.31506988406181335, 0.23529532551765442, 0.12122650444507599, 0.10744079202413559, 0.171113058924675, 0.22538283467292786, 0.16612303256988525, 0.31279826164245605, 0.07206764072179794, 0.32107266783714294, 0.13837258517742157, 0.26090651750564575, 0.28003382682800293, 0.6140773892402649, 0.17091050744056702, 0.5931357741355896, 0.22495950758457184, 0.1813618540763855, 0.5482213497161865, 0.22302809357643127, 0.21671342849731445, 0.32772159576416016, 0.057972684502601624, 0.060409098863601685, 0.11697708815336227, 0.19973666965961456, 0.18828266859054565, 0.06011495739221573, 0.0715806856751442, 0.07194468379020691, 0.08753523975610733, 0.297795832157135, 0.13801416754722595, 0.147085040807724, 0.40009605884552, 0.05153965950012207, 0.2909574806690216, 0.4592496454715729, 0.1752081960439682, 0.25299960374832153, 0.5188542604446411, 0.2000061571598053, 0.2006371170282364, 0.11117858439683914, 0.10404985398054123, 0.6703470945358276, 0.12594953179359436, 0.5115364193916321, 0.18082308769226074, 0.5681273937225342, 0.27288854122161865, 0.1551280915737152, 0.21399210393428802, 0.3904692530632019, 0.14304152131080627, 0.17390123009681702, 0.48629409074783325, 0.11510907113552094, 0.10349182039499283, 0.24812959134578705, 0.2330535650253296, 0.09469110518693924, 0.10932785272598267, 0.2594229578971863, 0.1322060227394104, 0.22158931195735931, 0.6733864545822144, 0.3575248122215271, 0.19332773983478546, 0.15652745962142944, 0.2450639009475708, 0.26602935791015625, 0.5708726644515991, 0.1307910978794098, 0.23685458302497864, 0.23299434781074524, 0.730609655380249, 0.05333089828491211, 0.9014018774032593, 0.07386842370033264, 0.7474831342697144, 0.5646396279335022, 0.0566064715385437, 0.6551275253295898, 0.5411080718040466, 0.16294443607330322, 0.7149202823638916, 0.5593401789665222, 0.1268034279346466, 0.1897052824497223, 0.6016587615013123, 0.20874929428100586, 0.1337793469429016, 0.08533100038766861, 0.6071183681488037, 0.05911201983690262, 0.06132589280605316, 0.062207236886024475, 0.11799699068069458, 0.2823678255081177, 0.3814481496810913, 0.32682865858078003, 0.10083779692649841, 0.13950730860233307, 0.5294517874717712, 0.11368823796510696, 0.06377115845680237, 0.7525918483734131, 0.23068903386592865, 0.16697396337985992, 0.2274467498064041, 0.08679760992527008, 0.10619214922189713, 0.3235471546649933, 0.4896717071533203, 0.16308638453483582, 0.12853121757507324, 0.5084265470504761, 0.4356449842453003, 0.10848421603441238, 0.32100802659988403, 0.2615853548049927, 0.12223909050226212, 0.11402775347232819, 0.08384758979082108, 0.948588490486145, 0.365522563457489, 0.2001316249370575, 0.1000085398554802, 0.1580040603876114, 0.2686566710472107, 0.11222058534622192, 0.12726753950119019, 0.06764059513807297, 0.9151763916015625, 0.3800652027130127, 0.13377830386161804, 0.10889929533004761, 0.18560250103473663, 0.10156258940696716, 0.37238800525665283, 0.11205198615789413]	0
ENSG00000204310.13	human-mRNA	816	GGGCCCUGUGGUUCUGCAGCCCCAGUGCCAAGUACUUCUUCAAGAUGGCCUUCUACAAUGGCUGGAUCCUCUUCCUGGCUGUGCUCGCCAUCCCUGUGUGUGCCGUGCGAGGACGCAACGUCGAGAACAUGAAGAUCUUGCGUCUAAUGCUGCUCCACAUCAAAUACCUGUACGGGAUCCGAGUGGAGGUGCGAGGGGCUCACCACUUCCCUCCCUCGCAGCCCUAUGUUGUUGUCUCCAACCACCAGAGCUCUCUCGAUCUGCUUGGGAUGAUGGAGGUACUGCCAGGCCGCUGUGUGCCCAUUGCCAAGCGCGAGCUACUGUGGGCUGGCUCUGCCGGGCUGGCCUGCUGGCUGGCAGGAGUCAUCUUCAUCGACCGGAAGCGCACGGGGGAUGCCAUCAGUGUCAUGUCUGAGGUCGCCCAGACCCUGCUCACCCAGGACGUGAGGGUCUGGGUGUUUCCUGAGGGAACGAGAAACCACAAUGGCUCCAUGCUGCCCUUCAAACGUGGCGCCUUCCAUCUUGCAGUGCAGGCCCAGGUUCCCAUUGUCCCCAUAGUCAUGUCCUCCUACCAAGACUUCUACUGCAAGAAGGAGCGUCGCUUCACCUCGGGACAAUGUCAGGUGCGGGUGCUGCCCCCAGUGCCCACGGAAGGGCUGACACCAGAUGACGUCCCAGCUCUGGCUGACAGAGUCCGGCACUCCAUGCUCACUGUUUUCCGGGAAAUCUCCACUGAUGGCCGGGGUGGUGGUGACUAUCUGAAGAAGCCUGGGGGCGGUGGGUGAACCCUGGCUCUGAGCUCUCCUCCCAUCUGUC	nan nan nan 0.5235 0.1572 0.2602 nan nan nan nan nan nan nan 0.2322 nan nan 0.2751 0.4806 nan 0.198 0.058 0.1207 0.0823 0.2462 nan nan nan 0.1763 0.2013 0.3754 0.5872 nan nan 0.5378 0.2265 nan nan 0.105 nan nan 0.3157 0.5148 0.5094 nan 0.4098 nan nan nan 0.2274 0.0799 nan nan 0.2652 nan 0.6915 0.742 0.6269 0.492 nan nan nan 0.1557 nan nan nan 0.3167 nan 0.1904 0.1246 nan 0.2985 nan nan 0.1483 0.1688 nan nan nan 0.212 nan nan nan nan 0.2335 nan 0.259 nan 0.2358 0.1206 0.2834 nan 0.105 0.1598 0.1459 nan nan nan nan nan nan nan nan 0.2805 0.6367 nan nan nan 0.268 nan 1.0 nan nan 0.1478 0.0506 nan 0.0398 0.1128 0.1387 0.9793 nan nan 0.0709 nan 0.9822 nan 1.0 0.9436 1.0 0.9496 nan nan 0.976 1.0 nan 0.13 nan 0.9844 nan nan nan 0.0645 nan nan 0.0288 nan 0.4409 0.9605 nan nan 0.092 nan nan 0.09 nan 0.2256 0.0506 0.1486 0.1419 0.4375 nan 0.6223 0.5815 0.5734 0.5007 nan 0.7355 0.4924 0.289 nan nan nan 0.7302 0.8009 nan nan nan 0.4114 nan 0.8619 0.2201 nan 0.4207 nan nan nan nan 0.3011 nan nan nan nan 0.4624 nan 0.3681 nan nan nan nan 0.5474 nan 0.4368 0.5562 0.386 0.2837 0.3955 0.4732 nan nan 0.1639 0.0433 0.0629 nan 0.0342 0.029 0.0588 nan 0.1465 nan 0.3542 0.3316 nan 0.2312 0.0675 0.2953 nan 0.5828 nan nan nan nan nan nan nan nan nan 0.1209 nan 0.1442 0.1454 0.4594 0.7468 0.4735 0.2307 0.3758 0.4368 0.2882 0.4541 nan 0.4984 nan 0.2729 nan 0.247 nan 0.1632 nan 0.2071 nan 0.6622 nan 0.435 nan nan 0.1624 nan nan nan nan nan 0.5872 nan nan 0.2377 nan nan nan 0.2422 nan nan nan 0.6954 0.0993 nan nan 0.0498 0.0381 0.1922 nan nan 0.1751 0.313 nan 0.1882 nan nan nan nan nan nan 0.1257 0.3835 0.8738 0.4197 nan nan nan 0.1797 0.1943 0.5605 0.5933 nan 0.3741 nan 0.3801 nan 0.3686 nan 0.141 nan 0.5475 0.494 nan nan nan nan nan nan 0.1041 nan nan nan 0.0453 nan 0.0877 nan nan 0.6658 0.5747 nan nan nan 0.0545 nan nan nan 0.0691 0.0417 nan nan 0.0528 nan nan nan 0.1221 nan nan nan 0.1412 0.1992 nan nan 0.8088 nan nan 0.571 0.2878 nan 0.1058 nan nan 0.0885 0.1988 nan 0.1225 nan 0.6639 0.2283 0.1663 nan nan 0.2871 0.2899 nan 0.4061 nan 0.8431 0.525 0.3382 nan nan nan nan nan 0.2768 nan nan 0.0958 0.1226 0.3834 nan 0.343 0.7412 nan nan nan nan 0.4529 0.6295 nan nan nan 0.2299 nan nan 0.4036 nan nan nan 0.1298 nan 0.0178 0.0137 0.0141 0.0699 nan 0.1169 0.0205 0.0146 0.0811 nan nan 0.3031 nan 0.1313 0.3911 0.2802 0.4125 0.5185 0.5575 nan nan 0.5335 0.751 nan nan nan 0.2599 nan nan nan nan 0.0163 nan nan nan nan nan nan nan nan nan 0.1132 0.0795 nan nan 0.6702 nan nan nan 0.5704 0.6591 0.7816 nan 0.5314 nan 0.808 0.5834 0.5541 0.4182 0.1958 0.2292 0.3578 0.7774 0.5237 nan nan nan 0.1033 nan 0.1704 0.2677 0.4251 nan nan 0.4239 nan nan 0.1252 0.0931 0.0943 nan nan 0.3003 0.8627 0.7148 1.0 0.6187 nan nan nan nan 0.2261 nan 0.1762 0.1241 nan nan 0.1229 0.078 0.3572 nan 0.158 nan nan nan 0.1317 0.2237 nan nan nan 0.3959 0.3186 nan nan 0.2173 0.0574 0.1319 0.4618 nan nan nan nan 0.1272 0.1133 0.0624 0.4345 nan nan nan nan 0.0543 0.028 0.0483 0.3332 0.4164 nan 0.6043 nan nan 0.4921 0.5409 nan nan nan 0.1332 0.0348 nan 0.1699 0.0933 nan 0.6046 0.6352 0.4145 0.4917 0.5237 nan 0.6492 0.3494 nan nan 0.2839 nan 0.6448 0.2989 nan nan 0.2304 0.2965 0.285 nan 0.4138 0.5012 nan nan 0.4342 nan 0.3611 nan nan 0.1727 nan 0.2184 nan nan 0.3098 0.4249 0.3296 0.2038 nan 0.5815 nan nan nan 0.3095 0.4413 0.4565 0.5583 nan nan nan 0.2678 0.3774 nan nan nan nan 0.5182 nan nan nan nan nan 0.1248 nan nan 0.2208 0.1649 0.1874 0.4016 0.15 0.5215 nan nan nan 0.0629 0.0513 0.0632 0.4352 0.509 nan nan 0.5342 0.463 nan nan nan 0.0764 nan nan 0.7841 0.6445 0.5553 0.3493 0.2272 0.3107 nan 0.3132 nan nan 0.5212 0.5041 nan nan 0.1391 0.1607 0.0832 0.8104 nan 0.1065 nan 0.0978 nan nan nan 0.3863 nan nan 0.6193 0.332 0.3121 nan 0.8006 nan nan 0.1665 0.1755 nan nan 0.5109 0.4132 0.3051 nan 0.2867 0.3703 0.4682 nan nan 0.2432 nan 0.3023 0.552 0.5046 nan nan nan nan nan nan 0.4542 0.3185 nan nan nan 0.6297 0.6444 0.7325 nan 0.2247 nan 0.2579 0.1633 0.5836 0.2745 nan nan 0.5153 nan nan nan 0.1514 0.1924 nan nan nan nan nan nan nan nan nan nan nan nan 0.3888 0.2481 nan 0.5242 nan 0.1868 nan nan 0.5578 0.4868 nan 0.8068 0.6115 nan 0.605 0.1237 nan nan nan nan nan nan 0.1197 nan nan nan nan nan nan nan nan 0.5874 0.5448 0.3679 0.0765 0.0707 nan nan nan 0.1549 nan 0.313 nan nan 0.4343 nan nan nan nan nan nan nan nan nan nan nan nan nan nan nan nan nan nan	nan nan nan 0.6902689873417721 0.20727848101265825 0.3430907172995781 nan nan nan nan nan nan nan 0.3061708860759494 nan nan 0.36273734177215194 0.6337025316455697 nan 0.2610759493670886 0.07647679324894516 0.15915084388185655 0.10851793248945148 0.32463080168776376 nan nan nan 0.2324630801687764 0.26542721518987344 0.4949894514767933 0.7742616033755275 nan nan 0.7091244725738396 0.2986550632911393 nan nan 0.13844936708860758 nan nan 0.4162710970464135 0.6787974683544304 0.6716772151898734 nan 0.5403481012658228 nan nan nan 0.2998417721518987 0.10535337552742616 nan nan 0.3496835443037975 nan 0.9117879746835443 0.9783755274261604 0.8266086497890296 0.6487341772151899 nan nan nan 0.20530063291139242 nan nan nan 0.41758966244725737 nan 0.25105485232067515 0.16429324894514769 nan 0.3935917721518987 nan nan 0.19554324894514769 0.2225738396624473 nan nan nan 0.279535864978903 nan nan nan nan 0.30788502109704646 nan 0.3415084388185654 nan 0.3109177215189874 0.15901898734177217 0.3736814345991561 nan 0.13844936708860758 0.21070675105485231 0.19237869198312238 nan nan nan nan nan nan nan nan 0.3698575949367089 0.8395305907172996 nan nan nan 0.35337552742616035 nan 1.3185654008438819 nan nan 0.19488396624472573 0.06671940928270043 nan 0.0524789029535865 0.1487341772151899 0.1828850210970464 1.2912710970464134 nan nan 0.09348628691983124 nan 1.2950949367088607 nan 1.3185654008438819 1.244198312236287 1.3185654008438819 1.2521097046413503 nan nan 1.2869198312236287 1.3185654008438819 nan 0.17141350210970466 nan 1.2979957805907174 nan nan nan 0.08504746835443039 nan nan 0.0379746835443038 nan 0.5813554852320676 1.2664820675105486 nan nan 0.12130801687763713 nan nan 0.11867088607594937 nan 0.2974683544303798 0.06671940928270043 0.19593881856540088 0.18710443037974683 0.5768723628691983 nan 0.8205432489451476 0.7667457805907174 0.756065400843882 0.6602056962025318 nan 0.9698048523206753 0.6492616033755275 0.38106540084388185 nan nan nan 0.9628164556962026 1.056039029535865 nan nan nan 0.542457805907173 nan 1.1364715189873418 0.29021624472573837 nan 0.5547204641350212 nan nan nan nan 0.3970200421940928 nan nan nan nan 0.609704641350211 nan 0.4853639240506329 nan nan nan nan 0.7217827004219409 nan 0.5759493670886077 0.7333860759493671 0.5089662447257385 0.3740770042194093 0.5214926160337553 0.623945147679325 nan nan 0.21611286919831224 0.05709388185654009 0.08293776371308018 nan 0.045094936708860764 0.03823839662447258 0.07753164556962025 nan 0.19316983122362869 nan 0.467035864978903 0.43723628691983124 nan 0.3048523206751055 0.08900316455696204 0.38937236286919835 nan 0.7684599156118144 nan nan nan nan nan nan nan nan nan 0.1594145569620253 nan 0.19013713080168776 0.19171940928270043 0.6057489451476793 0.9847046413502111 0.6243407172995781 0.30419303797468356 0.49551687763713087 0.5759493670886077 0.38001054852320676 0.5987605485232068 nan 0.6571729957805907 nan 0.35983649789029537 nan 0.32568565400843885 nan 0.21518987341772156 nan 0.27307489451476796 nan 0.8731540084388186 nan 0.5735759493670887 nan nan 0.2141350210970464 nan nan nan nan nan 0.7742616033755275 nan nan 0.31342299578059074 nan nan nan 0.3193565400843882 nan nan nan 0.9169303797468356 0.13093354430379747 nan nan 0.06566455696202532 0.0502373417721519 0.2534282700421941 nan nan 0.23088080168776373 0.412710970464135 nan 0.24815400843881857 nan nan nan nan nan nan 0.16574367088607597 0.5056698312236287 1.1521624472573841 0.5534018987341772 nan nan nan 0.23694620253164558 0.25619725738396626 0.7390559071729959 0.7823048523206753 nan 0.4932753164556962 nan 0.5011867088607596 nan 0.48602320675105487 nan 0.18591772151898733 nan 0.7219145569620253 0.6513713080168777 nan nan nan nan nan nan 0.1372626582278481 nan nan nan 0.059731012658227854 nan 0.11563818565400845 nan nan 0.8779008438818565 0.7577795358649789 nan nan nan 0.07186181434599156 nan nan nan 0.09111286919831224 0.054984177215189875 nan nan 0.06962025316455696 nan nan nan 0.16099683544303797 nan nan nan 0.18618143459915612 0.2626582278481013 nan nan 1.0664556962025316 nan nan 0.7529008438818565 0.37948312236286924 nan 0.1395042194092827 nan nan 0.11669303797468354 0.26213080168776376 nan 0.16152426160337552 nan 0.8753955696202532 0.3010284810126582 0.21927742616033757 nan nan 0.37856012658227856 0.38225210970464135 nan 0.5354694092827005 nan 1.1116824894514767 0.692246835443038 0.44593881856540085 nan nan nan nan nan 0.3649789029535865 nan nan 0.12631856540084388 0.16165611814345993 0.5055379746835443 nan 0.4522679324894515 0.9773206751054853 nan nan nan nan 0.5971782700421941 0.8300369198312236 nan nan nan 0.30313818565400846 nan nan 0.5321729957805907 nan nan nan 0.17114978902953587 nan 0.0234704641350211 0.018064345991561183 0.018591772151898736 0.09216772151898735 nan 0.15414029535864981 0.02703059071729958 0.019251054852320676 0.10693565400843882 nan nan 0.3996571729957806 nan 0.1731276371308017 0.5156909282700423 0.3694620253164557 0.5439082278481012 0.6836761603375527 0.7351002109704642 nan nan 0.703454641350211 0.9902426160337553 nan nan nan 0.34269514767932496 nan nan nan nan 0.021492616033755272 nan nan nan nan nan nan nan nan nan 0.14926160337552744 0.10482594936708861 nan nan 0.8837025316455697 nan nan nan 0.7521097046413503 0.8690664556962026 1.030590717299578 nan 0.7006856540084389 nan 1.0654008438818567 0.7692510548523207 0.730617088607595 0.5514240506329114 0.2581751054852321 0.3022151898734177 0.471782700421941 1.0250527426160339 0.690532700421941 nan nan nan 0.13620780590717302 nan 0.22468354430379747 0.3529799578059072 0.5605221518987342 nan nan 0.5589398734177216 nan nan 0.16508438818565402 0.12275843881856541 0.12434071729957806 nan nan 0.3959651898734178 1.137526371308017 0.9425105485232068 1.3185654008438819 0.8157964135021097 nan nan nan nan 0.2981276371308017 nan 0.232331223628692 0.16363396624472576 nan nan 0.1620516877637131 0.10284810126582279 0.47099156118143465 nan 0.20833333333333334 nan nan nan 0.17365506329113928 0.2949630801687764 nan nan nan 0.5220200421940928 0.4200949367088608 nan nan 0.2865242616033755 0.07568565400843882 0.173918776371308 0.6089135021097046 nan nan nan nan 0.16772151898734178 0.14939345991561181 0.08227848101265822 0.5729166666666667 nan nan nan nan 0.07159810126582279 0.03691983122362869 0.0636867088607595 0.4393459915611814 0.5490506329113924 nan 0.7968090717299577 nan nan 0.6488660337552743 0.7132120253164558 nan nan nan 0.17563291139240508 0.04588607594936709 nan 0.22402426160337552 0.12302215189873418 nan 0.7972046413502111 0.8375527426160337 0.546545358649789 0.6483386075949368 0.690532700421941 nan 0.8560126582278481 0.4607067510548523 nan nan 0.3743407172995781 nan 0.8502109704641351 0.3941191983122363 nan nan 0.3037974683544304 0.39095464135021096 0.37579113924050633 nan 0.5456223628691983 0.6608649789029536 nan nan 0.5725210970464135 nan 0.4761339662447257 nan nan 0.2277162447257384 nan 0.28797468354430383 nan nan 0.40849156118143465 0.5602584388185654 0.4345991561181435 0.26872362869198313 nan 0.7667457805907174 nan nan nan 0.4080959915611814 0.5818829113924051 0.6019251054852321 0.7361550632911393 nan nan nan 0.35311181434599154 0.49762658227848106 nan nan nan nan 0.6832805907172996 nan nan nan nan nan 0.16455696202531644 nan nan 0.2911392405063291 0.21743143459915612 0.24709915611814348 0.529535864978903 0.19778481012658228 0.6876318565400844 nan nan nan 0.08293776371308018 0.06764240506329114 0.08333333333333334 0.5738396624472574 0.6711497890295359 nan nan 0.7043776371308017 0.6104957805907174 nan nan nan 0.10073839662447258 nan nan 1.033887130801688 0.8498154008438819 0.7321993670886077 0.46057489451476796 0.29957805907172996 0.4096782700421941 nan 0.4129746835443038 nan nan 0.6872362869198313 0.6646888185654009 nan nan 0.18341244725738398 0.21189345991561184 0.10970464135021098 1.0685654008438819 nan 0.14042721518987342 nan 0.12895569620253164 nan nan nan 0.5093618143459916 nan nan 0.8165875527426161 0.4377637130801688 0.4115242616033755 nan 1.055643459915612 nan nan 0.21954113924050636 0.23140822784810125 nan nan 0.6736550632911393 0.5448312236286921 0.40229430379746833 nan 0.378032700421941 0.4882647679324895 0.6173523206751055 nan nan 0.3206751054852321 nan 0.39860232067510554 0.7278481012658229 0.6653481012658229 nan nan nan nan nan nan 0.5988924050632911 0.4199630801687764 nan nan nan 0.8303006329113924 0.8496835443037974 0.9658491561181436 nan 0.2962816455696203 nan 0.34005801687763715 0.2153217299578059 0.7695147679324895 0.3619462025316456 nan nan 0.6794567510548524 nan nan nan 0.19963080168776373 0.25369198312236285 nan nan nan nan nan nan nan nan nan nan nan nan 0.5126582278481012 0.3271360759493671 nan 0.6911919831223629 nan 0.24630801687763715 nan nan 0.7354957805907173 0.6418776371308017 nan 1.0638185654008439 0.8063027426160339 nan 0.7977320675105486 0.1631065400843882 nan nan nan nan nan nan 0.15783227848101267 nan nan nan nan nan nan nan nan 0.7745253164556963 0.7183544303797468 0.4851002109704642 0.10087025316455696 0.09322257383966245 nan nan nan 0.20424578059071732 nan 0.412710970464135 nan nan 0.5726529535864979 nan nan nan nan nan nan nan nan nan nan nan nan nan nan nan nan nan nan	[0.08327562361955643, 0.13369007408618927, 0.0791650265455246, 0.07256101071834564, 0.14634832739830017, 0.1087251752614975, 0.4405254125595093, 0.3236015737056732, 0.392426073551178, 0.150077223777771, 0.4320310056209564, 0.6283143758773804, 0.36998772621154785, 0.2682230770587921, 0.4520114064216614, 0.40184658765792847, 0.18366211652755737, 0.3439332842826843, 0.2217572033405304, 0.0665188878774643, 0.03453141450881958, 0.03482579439878464, 0.05613654479384422, 0.40230536460876465, 0.32226091623306274, 0.3204866051673889, 0.4655846357345581, 0.13171568512916565, 0.09304380416870117, 0.3499656915664673, 0.2385980188846588, 0.21887639164924622, 0.46514827013015747, 0.6796544194221497, 0.22521580755710602, 0.2834163308143616, 0.5332230925559998, 0.07106297463178635, 0.4073934555053711, 0.376829594373703, 0.19405722618103027, 0.3120701313018799, 0.35967594385147095, 0.11362750828266144, 0.39907634258270264, 0.28908395767211914, 0.23671050369739532, 0.21918395161628723, 0.12038759887218475, 0.1286298930644989, 0.3298763632774353, 0.6652891635894775, 0.2118341028690338, 0.41340184211730957, 0.5967320799827576, 0.20268717408180237, 0.3162461221218109, 0.4695262610912323, 0.5044015049934387, 0.29366499185562134, 0.10062290728092194, 0.18948572874069214, 0.2809654772281647, 0.3418714702129364, 0.17207744717597961, 0.4586860239505768, 0.38568466901779175, 0.11591647565364838, 0.1130138710141182, 0.28152963519096375, 0.27666589617729187, 0.4982845187187195, 0.3500925898551941, 0.10986286401748657, 0.09694395959377289, 0.2623610198497772, 0.2415122091770172, 0.07770748436450958, 0.21618199348449707, 0.3285595774650574, 0.4303886294364929, 0.43674561381340027, 0.5402572751045227, 0.21930034458637238, 0.19454771280288696, 0.22891120612621307, 0.24254745244979858, 0.1540209949016571, 0.08376804739236832, 0.5022637248039246, 0.33754074573516846, 0.06983782351016998, 0.07836173474788666, 0.11311469972133636, 0.47269880771636963, 0.29557937383651733, 0.13238823413848877, 0.1339709609746933, 0.12795929610729218, 0.18952026963233948, 0.44134747982025146, 0.4261983633041382, 0.18098770081996918, 0.14698392152786255, 0.3054695725440979, 0.2951009273529053, 0.1976902186870575, 0.2880423665046692, 0.21256929636001587, 0.6131059527397156, 0.2784860134124756, 0.1645241379737854, 0.2803327739238739, 0.19596241414546967, 0.08378170430660248, 0.26447224617004395, 0.2857316732406616, 0.39812493324279785, 0.3429202437400818, 0.3332982659339905, 0.43962132930755615, 0.24551156163215637, 0.27045804262161255, 0.2121865302324295, 0.08330540359020233, 0.3980632722377777, 0.4004885256290436, 0.20461112260818481, 0.3608839213848114, 0.5984078049659729, 0.2621658146381378, 0.2238643616437912, 0.542553722858429, 0.0765569806098938, 0.3677726984024048, 0.24737177789211273, 0.15220555663108826, 0.12052104622125626, 0.4049263596534729, 0.2009800523519516, 0.13448473811149597, 0.2697252631187439, 0.22350016236305237, 0.1891309916973114, 0.4775521755218506, 0.759430468082428, 0.3249218761920929, 0.619685173034668, 0.22406582534313202, 0.17671293020248413, 0.1834748536348343, 0.372647762298584, 0.15531747043132782, 0.20381806790828705, 0.16981472074985504, 0.08968577533960342, 0.23770606517791748, 0.06785987317562103, 0.3562268614768982, 0.6310099959373474, 0.22814244031906128, 0.14256855845451355, 0.8444730043411255, 0.35805433988571167, 0.7592027187347412, 0.5424187183380127, 0.03006773442029953, 0.10719893872737885, 0.1819760799407959, 0.2743721306324005, 0.7296816110610962, 0.34499335289001465, 0.4024592638015747, 0.12913937866687775, 0.14347730576992035, 0.08302095532417297, 0.4660487174987793, 0.29092371463775635, 0.16782698035240173, 0.1396820992231369, 0.11545556783676147, 0.19837573170661926, 0.16277602314949036, 0.3979375958442688, 0.2040429711341858, 0.19140106439590454, 0.32304710149765015, 0.16590723395347595, 0.32252785563468933, 0.3103722035884857, 0.16273024678230286, 0.24907608330249786, 0.11316907405853271, 0.38534781336784363, 0.05468695983290672, 0.12330378592014313, 0.08934597671031952, 0.10916806757450104, 0.22613106667995453, 0.2689175605773926, 0.16053031384944916, 0.365298867225647, 0.07665011286735535, 0.1623552441596985, 0.3332618176937103, 0.19647164642810822, 0.534258246421814, 0.49424976110458374, 0.062319688498973846, 0.06277211010456085, 0.07733769714832306, 0.22519907355308533, 0.06149828061461449, 0.08890216052532196, 0.05661166459321976, 0.24872355163097382, 0.2037353664636612, 0.20503488183021545, 0.16517768800258636, 0.24992631375789642, 0.1474672555923462, 0.06099406257271767, 0.06173321232199669, 0.054605159908533096, 0.5839086771011353, 0.7661885023117065, 0.7054646015167236, 0.5691865086555481, 0.32693037390708923, 0.18249116837978363, 0.3204174041748047, 0.17956438660621643, 0.6129517555236816, 0.5445632934570312, 0.3446715474128723, 0.22767356038093567, 0.2039305567741394, 0.15204471349716187, 0.07731024920940399, 0.3613315522670746, 0.3302638530731201, 0.09684702754020691, 0.11259782314300537, 0.15230727195739746, 0.11442430317401886, 0.13950610160827637, 0.26220738887786865, 0.07300436496734619, 0.2365759015083313, 0.29654693603515625, 0.2564786970615387, 0.1338757574558258, 0.04199761897325516, 0.03685159236192703, 0.030294694006443024, 0.14183896780014038, 0.2196533977985382, 0.3552257716655731, 0.5555822849273682, 0.20698222517967224, 0.24723118543624878, 0.3417298495769501, 0.24566276371479034, 0.18274229764938354, 0.4786966145038605, 0.4772096872329712, 0.14608390629291534, 0.1629723608493805, 0.06490744650363922, 0.3070240616798401, 0.307758629322052, 0.12875637412071228, 0.1588011085987091, 0.3319514989852905, 0.26798808574676514, 0.25109973549842834, 0.223781555891037, 0.1219131350517273, 0.2570539116859436, 0.6246291399002075, 0.4399896264076233, 0.1691344678401947, 0.29861778020858765, 0.28032413125038147, 0.09929534792900085, 0.07130802422761917, 0.3380686044692993, 0.16583983600139618, 0.19142436981201172, 0.1234918162226677, 0.2965586185455322, 0.15982773900032043, 0.33731186389923096, 0.448401540517807, 0.29198846220970154, 0.24554553627967834, 0.3224143981933594, 0.5440313220024109, 0.49398303031921387, 0.08489847183227539, 0.04832601547241211, 0.07268492877483368, 0.6190913319587708, 0.501862645149231, 0.642835259437561, 0.3675682842731476, 0.10422469675540924, 0.11179857701063156, 0.4796096086502075, 0.25766080617904663, 0.2237330675125122, 0.16526299715042114, 0.06438733637332916, 0.30589205026626587, 0.2603135108947754, 0.1696036458015442, 0.17567525804042816, 0.19885201752185822, 0.5814234018325806, 0.563681423664093, 0.1513569951057434, 0.36364275217056274, 0.3288680613040924, 0.47286275029182434, 0.21223990619182587, 0.23709648847579956, 0.1624056100845337, 0.1880994737148285, 0.23145130276679993, 0.23195293545722961, 0.20106342434883118, 0.2207299917936325, 0.22878552973270416, 0.21228145062923431, 0.3672988712787628, 0.4248678684234619, 0.125155508518219, 0.14957590401172638, 0.1758616417646408, 0.17137467861175537, 0.060536500066518784, 0.1890619397163391, 0.35849031805992126, 0.2977503538131714, 0.16455309092998505, 0.07223562896251678, 0.07581093907356262, 0.17893946170806885, 0.2676543593406677, 0.12859347462654114, 0.2438051402568817, 0.3841196298599243, 0.18840181827545166, 0.1655706912279129, 0.44430747628211975, 0.30374714732170105, 0.1290563941001892, 0.15835487842559814, 0.23176142573356628, 0.1703382432460785, 0.23524031043052673, 0.3198361098766327, 0.19404810667037964, 0.2530616223812103, 0.19181185960769653, 0.49656057357788086, 0.2138012945652008, 0.15198741853237152, 0.6761941909790039, 0.4268939793109894, 0.14318454265594482, 0.5660442113876343, 0.38634806871414185, 0.1901666224002838, 0.3320724070072174, 0.3894796371459961, 0.0912841409444809, 0.15096431970596313, 0.27321457862854004, 0.2971504032611847, 0.3080461025238037, 0.381265252828598, 0.34863215684890747, 0.18692192435264587, 0.22297973930835724, 0.19109883904457092, 0.2280580848455429, 0.2594262361526489, 0.1531258225440979, 0.07957843691110611, 0.027842003852128983, 0.16108438372612, 0.07505270838737488, 0.4077663719654083, 0.4842871129512787, 0.40087375044822693, 0.15223391354084015, 0.07305118441581726, 0.515146791934967, 0.3486664891242981, 0.20196661353111267, 0.3156217932701111, 0.45923635363578796, 0.32548773288726807, 0.4535713195800781, 0.5655500888824463, 0.1796252578496933, 0.3870837986469269, 0.5406292080879211, 0.4962807893753052, 0.36694103479385376, 0.27963393926620483, 0.2690836191177368, 0.3349030017852783, 0.2970612645149231, 0.12118785083293915, 0.2758082151412964, 0.3697502017021179, 0.2664254903793335, 0.21726256608963013, 0.06676718592643738, 0.05997936427593231, 0.03844187408685684, 0.2732480466365814, 0.09473234415054321, 0.23747950792312622, 0.07381277531385422, 0.05368686094880104, 0.0895504504442215, 0.285969614982605, 0.45896217226982117, 0.20624423027038574, 0.2532447278499603, 0.11609897017478943, 0.287822961807251, 0.0361328050494194, 0.10565101355314255, 0.05167226865887642, 0.31484657526016235, 0.25719571113586426, 0.2403613179922104, 0.1975109726190567, 0.25930678844451904, 0.2834120988845825, 0.48092472553253174, 0.2766496539115906, 0.43262535333633423, 0.08269265294075012, 0.1700839400291443, 0.14001962542533875, 0.24620284140110016, 0.2753978967666626, 0.2243519276380539, 0.1660558581352234, 0.09967274963855743, 0.10619096457958221, 0.39954498410224915, 0.535317063331604, 0.4889824688434601, 0.5704256892204285, 0.4092026352882385, 0.09399130940437317, 0.09474343806505203, 0.30875203013420105, 0.23149658739566803, 0.4834520220756531, 0.06757782399654388, 0.14756934344768524, 0.15185850858688354, 0.41335591673851013, 0.2344995141029358, 0.3061724305152893, 0.109689861536026, 0.13500270247459412, 0.34819889068603516, 0.44044336676597595, 0.6642007827758789, 0.3284066915512085, 0.15037286281585693, 0.172596275806427, 0.22471663355827332, 0.2467278242111206, 0.22377559542655945, 0.4450743794441223, 0.5245869755744934, 0.17519289255142212, 0.12948796153068542, 0.21428504586219788, 0.1692836433649063, 0.1727844625711441, 0.04646814614534378, 0.41217079758644104, 0.49268096685409546, 0.1710130274295807, 0.14369158446788788, 0.32817602157592773, 0.2143022119998932, 0.05904277414083481, 0.053526926785707474, 0.04912613332271576, 0.36796021461486816, 0.5282714366912842, 0.2521964907646179, 0.611225962638855, 0.4647815227508545, 0.2419324815273285, 0.22124719619750977, 0.23850752413272858, 0.33220428228378296, 0.18219277262687683, 0.16602572798728943, 0.22332794964313507, 0.28304386138916016, 0.1612541228532791, 0.1000937968492508, 0.5505848526954651, 0.33319342136383057, 0.0886305719614029, 0.027668546885252, 0.4365900754928589, 0.24411410093307495, 0.16960442066192627, 0.20443430542945862, 0.4507369101047516, 0.15163785219192505, 0.13359695672988892, 0.16135680675506592, 0.16077518463134766, 0.20325526595115662, 0.35245203971862793, 0.18154089152812958, 0.15455040335655212, 0.1252807080745697, 0.13869276642799377, 0.07667918503284454, 0.119907446205616, 0.07094922661781311, 0.23988208174705505, 0.18423773348331451, 0.2650521993637085, 0.530181348323822, 0.21203285455703735, 0.07073687016963959, 0.049566254019737244, 0.0812276154756546, 0.4684838652610779, 0.374999076128006, 0.6410748362541199, 0.3731604516506195, 0.23906897008419037, 0.06325554102659225, 0.017732247710227966, 0.0351981446146965, 0.058772001415491104, 0.5638049244880676, 0.6665429472923279, 0.3452739119529724, 0.21543699502944946, 0.2593790888786316, 0.15589508414268494, 0.2659980058670044, 0.545477032661438, 0.2712297737598419, 0.32807958126068115, 0.07085437327623367, 0.06266187131404877, 0.20024070143699646, 0.09052552282810211, 0.03314316272735596, 0.48539066314697266, 0.6021484732627869, 0.10821446776390076, 0.1677808165550232, 0.5496169924736023, 0.45280155539512634, 0.1292657107114792, 0.2987655699253082, 0.1929045021533966, 0.42237991094589233, 0.4951244592666626, 0.17279286682605743, 0.5663670897483826, 0.6039319038391113, 0.15221074223518372, 0.2380211502313614, 0.35479307174682617, 0.14823812246322632, 0.15484997630119324, 0.2735728919506073, 0.14887386560440063, 0.2596586346626282, 0.3149718642234802, 0.2540183663368225, 0.14012613892555237, 0.3356737494468689, 0.11046940833330154, 0.24065567553043365, 0.34889721870422363, 0.4314391613006592, 0.3042886555194855, 0.21869568526744843, 0.31958240270614624, 0.45016783475875854, 0.41456907987594604, 0.18626222014427185, 0.3460213840007782, 0.09027265757322311, 0.13212056457996368, 0.21111950278282166, 0.22465090453624725, 0.11343193799257278, 0.15311944484710693, 0.12793400883674622, 0.39106667041778564, 0.161367267370224, 0.24735283851623535, 0.4940800368785858, 0.6730312705039978, 0.26638728380203247, 0.3336598575115204, 0.14440569281578064, 0.2467336654663086, 0.16287025809288025, 0.23270025849342346, 0.32204940915107727, 0.3025434911251068, 0.3138008713722229, 0.07812672853469849, 0.1921771615743637, 0.1690029501914978, 0.43172183632850647, 0.17087683081626892, 0.24891889095306396, 0.37048864364624023, 0.17220771312713623, 0.06155810505151749, 0.028732646256685257, 0.008155975490808487, 0.021182943135499954, 0.050471361726522446, 0.4067203998565674, 0.31134575605392456, 0.28594106435775757, 0.31567996740341187, 0.07166942954063416, 0.10623912513256073, 0.03995119035243988, 0.2897932827472687, 0.17305174469947815, 0.18766368925571442, 0.34176743030548096, 0.30222374200820923, 0.26096153259277344, 0.23434382677078247, 0.1142657995223999, 0.06789501011371613, 0.22676914930343628, 0.2773051857948303, 0.38251668214797974, 0.26161888241767883, 0.1476898193359375, 0.2622784972190857, 0.14107131958007812, 0.11317655444145203, 0.19488444924354553, 0.1049392968416214, 0.4110347628593445, 0.43823593854904175, 0.17995332181453705, 0.27063772082328796, 0.1630294919013977, 0.3331439197063446, 0.22895276546478271, 0.0800284817814827, 0.04383251816034317, 0.04991626366972923, 0.3668909966945648, 0.28455832600593567, 0.256251722574234, 0.12477008253335953, 0.17600089311599731, 0.19146063923835754, 0.2460654228925705, 0.18515536189079285, 0.21539989113807678, 0.3184615671634674, 0.26718869805336, 0.19051089882850647, 0.10512926429510117, 0.26784002780914307, 0.16913479566574097, 0.15110674500465393, 0.140392005443573, 0.37691164016723633, 0.1367599070072174, 0.08187668770551682, 0.13841906189918518, 0.24195268750190735, 0.24324211478233337, 0.3228243589401245, 0.18277695775032043, 0.23368266224861145, 0.11677780747413635, 0.06453316658735275, 0.46018874645233154, 0.5014505982398987, 0.26507821679115295, 0.17000629007816315, 0.2104247808456421, 0.21508115530014038, 0.3390668034553528, 0.16659517586231232, 0.23831000924110413, 0.627410888671875, 0.7572479248046875, 0.5189486742019653, 0.7151395678520203, 0.30010318756103516, 0.13148793578147888, 0.12565848231315613, 0.15837159752845764, 0.08865441381931305, 0.2223728597164154, 0.29112476110458374, 0.5099334716796875, 0.38578179478645325, 0.47626766562461853, 0.19634723663330078, 0.19883288443088531, 0.08757289499044418, 0.1080365777015686, 0.24329112470149994, 0.18349894881248474, 0.2226937711238861, 0.1909787356853485, 0.35550424456596375, 0.27249547839164734, 0.28511279821395874, 0.0896110087633133, 0.1255907118320465, 0.1481209099292755, 0.1780325323343277, 0.09229904413223267, 0.13939346373081207, 0.09813207387924194, 0.3574821352958679, 0.2343806028366089, 0.2014421671628952, 0.23151683807373047, 0.17233988642692566, 0.3741895258426666, 0.21289227902889252, 0.25321605801582336, 0.3890469968318939, 0.1723000705242157, 0.317754864692688, 0.5903359055519104, 0.4628041386604309, 0.23496538400650024, 0.3010929226875305, 0.4797930121421814, 0.3359537720680237, 0.2240787297487259, 0.2553088665008545, 0.22193725407123566, 0.15123656392097473, 0.27320921421051025, 0.13162916898727417, 0.12488366663455963, 0.21844589710235596, 0.13312622904777527, 0.013265363872051239, 0.04207397252321243, 0.1442255675792694, 0.07876299321651459, 0.31507939100265503, 0.14732180535793304, 0.19965234398841858, 0.32118773460388184, 0.12435942888259888, 0.33581915497779846, 0.12534573674201965, 0.510838508605957, 0.3669067621231079, 0.2448936402797699, 0.32198214530944824, 0.05682942643761635, 0.056868817657232285, 0.10967127978801727, 0.22640782594680786, 0.21864072978496552, 0.19689303636550903, 0.31090110540390015, 0.13689038157463074, 0.24699610471725464, 0.32620710134506226, 0.32759976387023926, 0.2896294891834259, 0.23730596899986267, 0.1845342367887497, 0.1423514187335968, 0.08367278426885605, 0.26983878016471863, 0.1040153056383133, 0.09939485788345337, 0.25177696347236633, 0.05115031450986862, 0.04535258561372757, 0.057534120976924896, 0.5086658596992493, 0.30036282539367676, 0.18388719856739044, 0.5624319314956665, 0.7528274059295654, 0.44994693994522095, 0.22500398755073547]	[0.09460317343473434, 0.0444125235080719, 0.0932721346616745, 0.326188862323761, 0.32976585626602173, 0.3099519610404968, 0.13693682849407196, 0.1637994945049286, 0.14474453032016754, 0.16483725607395172, 0.12674513459205627, 0.11738187819719315, 0.12731169164180756, 0.47577330470085144, 0.14306068420410156, 0.13387082517147064, 0.521045446395874, 0.6670085191726685, 0.09334788471460342, 0.32640916109085083, 0.16489824652671814, 0.2043776512145996, 0.3712136745452881, 0.7463042736053467, 0.08025801926851273, 0.11596735566854477, 0.13233736157417297, 0.3952378034591675, 0.3707151412963867, 0.5702804327011108, 0.6760793328285217, 0.20334729552268982, 0.1430695354938507, 0.759787380695343, 0.6708279848098755, 0.13269194960594177, 0.17975999414920807, 0.5036893486976624, 0.14436566829681396, 0.10610200464725494, 0.6860930919647217, 0.6447460651397705, 0.5791326761245728, 0.06027919054031372, 0.49963676929473877, 0.10165933519601822, 0.11233202368021011, 0.13888490200042725, 0.30822163820266724, 0.36563804745674133, 0.15030425786972046, 0.21949876844882965, 0.5606274604797363, 0.21027351915836334, 0.7431859970092773, 0.7982560396194458, 0.6718407273292542, 0.4641825556755066, 0.14407554268836975, 0.09192729741334915, 0.15881085395812988, 0.4008563756942749, 0.09814457595348358, 0.1186380460858345, 0.06800369173288345, 0.6093426942825317, 0.15992151200771332, 0.38968557119369507, 0.369270920753479, 0.13520373404026031, 0.5970063209533691, 0.21412810683250427, 0.13502928614616394, 0.4080713093280792, 0.28906112909317017, 0.12967276573181152, 0.11805368959903717, 0.17438143491744995, 0.34555765986442566, 0.13132329285144806, 0.11203937232494354, 0.15637671947479248, 0.16279786825180054, 0.47544965147972107, 0.06877152621746063, 0.4414483308792114, 0.1249225065112114, 0.3957165777683258, 0.4283300042152405, 0.6470576524734497, 0.11459367722272873, 0.2672818899154663, 0.31399038434028625, 0.26002755761146545, 0.14929747581481934, 0.11884181201457977, 0.20715585350990295, 0.21819736063480377, 0.2016473114490509, 0.20070558786392212, 0.1405228078365326, 0.15561145544052124, 0.3355308771133423, 0.3701663911342621, 0.1633981317281723, 0.10802619904279709, 0.2196027636528015, 0.5864846706390381, 0.16708263754844666, 0.8607755899429321, 0.09434134513139725, 0.0765201523900032, 0.47878941893577576, 0.40875333547592163, 0.18833935260772705, 0.4444805085659027, 0.42299461364746094, 0.4075208306312561, 0.8070361614227295, 0.1609647274017334, 0.21233592927455902, 0.4463832378387451, 0.10625394433736801, 0.8348932862281799, 0.05542460083961487, 0.6172538995742798, 0.8664456605911255, 0.7564407587051392, 0.6100461483001709, 0.18539494276046753, 0.116464763879776, 0.7759567499160767, 0.8426917195320129, 0.05534838140010834, 0.5712898969650269, 0.12441863119602203, 0.7450470328330994, 0.0783836767077446, 0.07404522597789764, 0.10177113115787506, 0.4306878447532654, 0.1275213360786438, 0.1239701509475708, 0.48853057622909546, 0.2150755226612091, 0.8600863218307495, 0.8414292931556702, 0.25965428352355957, 0.09658796340227127, 0.5982223153114319, 0.15447305142879486, 0.11584516614675522, 0.46091434359550476, 0.09233074635267258, 0.26470333337783813, 0.35181158781051636, 0.627936601638794, 0.5632545948028564, 0.749732255935669, 0.21740248799324036, 0.8576093316078186, 0.8277149200439453, 0.9452859163284302, 0.8650750517845154, 0.25926005840301514, 0.8049336671829224, 0.42649078369140625, 0.3006213307380676, 0.17521131038665771, 0.09832414239645004, 0.18187811970710754, 0.6094294190406799, 0.7529538869857788, 0.13666608929634094, 0.052991971373558044, 0.06769116222858429, 0.7733519077301025, 0.15236911177635193, 0.46011391282081604, 0.480636864900589, 0.11040092259645462, 0.7674025893211365, 0.14313554763793945, 0.15273821353912354, 0.19882047176361084, 0.09651736915111542, 0.4420973062515259, 0.12398562580347061, 0.20032063126564026, 0.11967140436172485, 0.24639344215393066, 0.6213215589523315, 0.1571078598499298, 0.4358828067779541, 0.09608596563339233, 0.06734275817871094, 0.08236642181873322, 0.23373551666736603, 0.6053916215896606, 0.09333479404449463, 0.5395928621292114, 0.6154365539550781, 0.4623839855194092, 0.4667366147041321, 0.7996509075164795, 0.6554692387580872, 0.13086338341236115, 0.15304522216320038, 0.400426983833313, 0.2951153516769409, 0.2746421694755554, 0.08841951191425323, 0.27557826042175293, 0.2953268885612488, 0.24038641154766083, 0.10339178889989853, 0.5724039673805237, 0.147061288356781, 0.4616166949272156, 0.6076153516769409, 0.10446608811616898, 0.316588819026947, 0.2573184370994568, 0.2948138415813446, 0.21471481025218964, 0.8739293813705444, 0.2880355715751648, 0.11433183401823044, 0.1499251425266266, 0.23262938857078552, 0.08786123245954514, 0.19541344046592712, 0.2119767963886261, 0.07043103873729706, 0.196513831615448, 0.3840041756629944, 0.1779593527317047, 0.37425148487091064, 0.419974684715271, 0.7304431200027466, 0.7140079736709595, 0.415973037481308, 0.4814765155315399, 0.7212967872619629, 0.4651361107826233, 0.3191453814506531, 0.7102428674697876, 0.053048938512802124, 0.6673979759216309, 0.12045566737651825, 0.5059688091278076, 0.10738427191972733, 0.49134039878845215, 0.20670360326766968, 0.4026546776294708, 0.09757957607507706, 0.4501565992832184, 0.09077170491218567, 0.7422447204589844, 0.17738832533359528, 0.5308024883270264, 0.1405179798603058, 0.14817197620868683, 0.6414200067520142, 0.11189302802085876, 0.11814350634813309, 0.07698015868663788, 0.062299832701683044, 0.06776739656925201, 0.7042636275291443, 0.20882755517959595, 0.14769750833511353, 0.5275641083717346, 0.13666845858097076, 0.11937043815851212, 0.07208365201950073, 0.5220990180969238, 0.11612220108509064, 0.15281790494918823, 0.1607920229434967, 0.48219338059425354, 0.6218430995941162, 0.12910810112953186, 0.12356331944465637, 0.3255384564399719, 0.2586670219898224, 0.48736798763275146, 0.045489728450775146, 0.10136421769857407, 0.34489983320236206, 0.5027675032615662, 0.24187248945236206, 0.5268188714981079, 0.18454158306121826, 0.15181848406791687, 0.3051877021789551, 0.2305525541305542, 0.1684502810239792, 0.18810409307479858, 0.3104511499404907, 0.1919131577014923, 0.3911851644515991, 0.7877480983734131, 0.13096493482589722, 0.13914704322814941, 0.1558072865009308, 0.4677436351776123, 0.4296746253967285, 0.6608973741531372, 0.5828742980957031, 0.11671540141105652, 0.4204125702381134, 0.3016543388366699, 0.6773384213447571, 0.14933975040912628, 0.6589370965957642, 0.13080596923828125, 0.5551744103431702, 0.18307393789291382, 0.5948507785797119, 0.5913442373275757, 0.1454194188117981, 0.12874509394168854, 0.19366075098514557, 0.17833127081394196, 0.05547311156988144, 0.1976470649242401, 0.47033023834228516, 0.09881443530321121, 0.14360776543617249, 0.09313666820526123, 0.3994165360927582, 0.11272063106298447, 0.3360728621482849, 0.16346846520900726, 0.11589746177196503, 0.4245903193950653, 0.34866446256637573, 0.13525626063346863, 0.05663412809371948, 0.17152543365955353, 0.37265026569366455, 0.14425307512283325, 0.09706256538629532, 0.16442778706550598, 0.3767480254173279, 0.36760371923446655, 0.17120814323425293, 0.15777011215686798, 0.4590390622615814, 0.12244577705860138, 0.12338259071111679, 0.15861952304840088, 0.4337382912635803, 0.15320101380348206, 0.1071871817111969, 0.15682339668273926, 0.46566253900527954, 0.45565783977508545, 0.08945447951555252, 0.08262483030557632, 0.7563177943229675, 0.13203775882720947, 0.11634421348571777, 0.6050111651420593, 0.629054069519043, 0.18326804041862488, 0.6703847646713257, 0.2566585838794708, 0.15512637794017792, 0.6028583645820618, 0.5302779674530029, 0.14118339121341705, 0.5683819055557251, 0.11551858484745026, 0.8282629251480103, 0.3069295287132263, 0.3540463447570801, 0.14701880514621735, 0.09011710435152054, 0.5885696411132812, 0.635314404964447, 0.13950422406196594, 0.5825229287147522, 0.354229211807251, 0.4566216468811035, 0.505539059638977, 0.478353351354599, 0.17427486181259155, 0.0666293203830719, 0.06438180059194565, 0.07206854969263077, 0.10065331310033798, 0.7263205051422119, 0.16680364310741425, 0.13391439616680145, 0.3804740309715271, 0.3480253219604492, 0.5318610668182373, 0.16112232208251953, 0.5188300609588623, 0.5767983198165894, 0.15225118398666382, 0.16176900267601013, 0.1415596902370453, 0.1979055404663086, 0.5711063146591187, 0.5363692045211792, 0.19017648696899414, 0.1517869085073471, 0.20194238424301147, 0.4063510000705719, 0.16302905976772308, 0.1366608738899231, 0.7112376689910889, 0.09263484925031662, 0.13287952542304993, 0.13615402579307556, 0.6011053323745728, 0.23135064542293549, 0.42299747467041016, 0.21724583208560944, 0.22233489155769348, 0.6703742742538452, 0.01666902005672455, 0.673629641532898, 0.29144418239593506, 0.307079553604126, 0.2903643250465393, 0.14145025610923767, 0.17200270295143127, 0.7217299938201904, 0.1001686304807663, 0.4435615539550781, 0.5804893374443054, 0.37823230028152466, 0.31318986415863037, 0.2893875539302826, 0.8271440267562866, 0.0590374618768692, 0.06302773952484131, 0.4754895567893982, 0.629835307598114, 0.2505966126918793, 0.1512364149093628, 0.18897303938865662, 0.5707061290740967, 0.10140566527843475, 0.04873281717300415, 0.0964260995388031, 0.11984771490097046, 0.29850977659225464, 0.11094573140144348, 0.08127868175506592, 0.05301298201084137, 0.1544269323348999, 0.13257914781570435, 0.1537248194217682, 0.20358112454414368, 0.1785772293806076, 0.13691040873527527, 0.35307642817497253, 0.287462055683136, 0.15773364901542664, 0.10000006854534149, 0.8075317144393921, 0.1052587628364563, 0.05350930988788605, 0.06606870889663696, 0.6027025580406189, 0.8438451290130615, 0.817029595375061, 0.13419076800346375, 0.7436684966087341, 0.06252339482307434, 0.8954495787620544, 0.9897900223731995, 0.7418909072875977, 0.47113654017448425, 0.47992390394210815, 0.7879774570465088, 0.5624563097953796, 0.6193462610244751, 0.491230845451355, 0.14524471759796143, 0.11726737022399902, 0.15720278024673462, 0.4488155245780945, 0.10679923743009567, 0.2844519317150116, 0.37362581491470337, 0.553896963596344, 0.1662699431180954, 0.17499443888664246, 0.49449366331100464, 0.15707901120185852, 0.10961052775382996, 0.3105788230895996, 0.22588318586349487, 0.3075207471847534, 0.11183635890483856, 0.14146912097930908, 0.7398616075515747, 0.6039151549339294, 0.634105384349823, 0.5625872611999512, 0.7653505802154541, 0.1712603121995926, 0.10354825854301453, 0.07864752411842346, 0.10469720512628555, 0.6209447383880615, 0.18672582507133484, 0.3605779707431793, 0.37902122735977173, 0.13451771438121796, 0.1245361715555191, 0.3291624188423157, 0.3774723410606384, 0.6734971404075623, 0.16205301880836487, 0.4248211681842804, 0.10786480456590652, 0.11269558221101761, 0.14600872993469238, 0.3537255823612213, 0.42583221197128296, 0.10064810514450073, 0.10748260468244553, 0.21360884606838226, 0.5055408477783203, 0.5051385760307312, 0.045966967940330505, 0.11469274014234543, 0.40649133920669556, 0.24114656448364258, 0.355494886636734, 0.7965145111083984, 0.06860889494419098, 0.12582112848758698, 0.19787105917930603, 0.10548768937587738, 0.36897751688957214, 0.29775452613830566, 0.2975263297557831, 0.8040480613708496, 0.15658248960971832, 0.12275204062461853, 0.05480334162712097, 0.12834632396697998, 0.23473508656024933, 0.17657777667045593, 0.17247790098190308, 0.5662095546722412, 0.9134227633476257, 0.23575730621814728, 0.7178834676742554, 0.08521100133657455, 0.10464862734079361, 0.5621802806854248, 0.58039391040802, 0.12903515994548798, 0.10024230182170868, 0.16844135522842407, 0.28678810596466064, 0.2828964293003082, 0.13660097122192383, 0.336990088224411, 0.3303392231464386, 0.2928348779678345, 0.9910950064659119, 0.6619148254394531, 0.5340873003005981, 0.9064557552337646, 0.8353073596954346, 0.05992816388607025, 0.6151145100593567, 0.49928221106529236, 0.17058375477790833, 0.24257493019104004, 0.666493833065033, 0.2574370205402374, 0.7158313989639282, 0.5375998020172119, 0.10709050297737122, 0.12210049480199814, 0.5428571701049805, 0.6204275488853455, 0.4214726388454437, 0.07019103318452835, 0.6171839237213135, 0.6758800745010376, 0.09166399389505386, 0.052092134952545166, 0.4637424051761627, 0.11555328220129013, 0.5538021922111511, 0.14076262712478638, 0.09716368466615677, 0.4787953197956085, 0.17744505405426025, 0.6420537233352661, 0.12115388363599777, 0.09519106894731522, 0.5237799882888794, 0.5379478931427002, 0.39563101530075073, 0.26861703395843506, 0.11774329841136932, 0.5942648649215698, 0.2086520493030548, 0.07945893704891205, 0.07098565995693207, 0.5938185453414917, 0.6222954988479614, 0.6974011063575745, 0.5037002563476562, 0.27355533838272095, 0.0986662283539772, 0.13661880791187286, 0.4696895480155945, 0.5448988676071167, 0.11120602488517761, 0.17820516228675842, 0.10424208641052246, 0.3023217022418976, 0.670002818107605, 0.21042513847351074, 0.06010439991950989, 0.12752024829387665, 0.1381777822971344, 0.1897420883178711, 0.6421533823013306, 0.14308302104473114, 0.10313714295625687, 0.3462586998939514, 0.19888430833816528, 0.207565039396286, 0.2797340750694275, 0.3334968686103821, 0.8099685907363892, 0.09253920614719391, 0.12244290858507156, 0.16095438599586487, 0.37505418062210083, 0.2279292643070221, 0.3336864709854126, 0.558594822883606, 0.599307119846344, 0.191102534532547, 0.10178212076425552, 0.6270489692687988, 0.5325703024864197, 0.08254465460777283, 0.05781765282154083, 0.1638214886188507, 0.413036584854126, 0.14651384949684143, 0.10448070615530014, 0.7123265862464905, 0.5649169087409973, 0.6862209439277649, 0.5008698105812073, 0.31149643659591675, 0.6834000945091248, 0.06889620423316956, 0.6315826177597046, 0.1612474024295807, 0.13378731906414032, 0.7228080630302429, 0.6630772352218628, 0.23219463229179382, 0.10922093689441681, 0.33311107754707336, 0.21055766940116882, 0.2411002367734909, 0.6809074878692627, 0.071015864610672, 0.4224920868873596, 0.09343187510967255, 0.31475403904914856, 0.12796936929225922, 0.09877227246761322, 0.1823488473892212, 0.49251383543014526, 0.13962393999099731, 0.11895570904016495, 0.5731855630874634, 0.5139579772949219, 0.5294798612594604, 0.0789821669459343, 0.7038578391075134, 0.0894884318113327, 0.22661173343658447, 0.27859073877334595, 0.3493785262107849, 0.09406590461730957, 0.1541614532470703, 0.4871344566345215, 0.5782852172851562, 0.5145606994628906, 0.1411154866218567, 0.3913230299949646, 0.4490470886230469, 0.5944629311561584, 0.1472007930278778, 0.22051042318344116, 0.6023569107055664, 0.13117121160030365, 0.45195308327674866, 0.6727535128593445, 0.5930077433586121, 0.18857786059379578, 0.13352522253990173, 0.261870414018631, 0.1813899576663971, 0.2609484791755676, 0.13060498237609863, 0.3479803502559662, 0.32373207807540894, 0.1286059468984604, 0.06191948056221008, 0.060671210289001465, 0.6873552203178406, 0.8152225017547607, 0.4768759310245514, 0.20719382166862488, 0.4396943747997284, 0.1314924955368042, 0.24846288561820984, 0.28979796171188354, 0.6157007217407227, 0.5439499020576477, 0.12870310246944427, 0.0670977309346199, 0.5234858989715576, 0.13678157329559326, 0.14893683791160583, 0.10159172862768173, 0.31274092197418213, 0.2814505994319916, 0.16189980506896973, 0.07081319391727448, 0.08299857378005981, 0.21433916687965393, 0.11975988000631332, 0.27663716673851013, 0.20827749371528625, 0.13042449951171875, 0.18950702250003815, 0.19497646391391754, 0.13376158475875854, 0.17178303003311157, 0.710055947303772, 0.5369771718978882, 0.19951248168945312, 0.820947527885437, 0.1899118572473526, 0.5448023080825806, 0.1466754674911499, 0.07651618123054504, 0.8800434470176697, 0.7467496991157532, 0.11635968089103699, 0.6616328358650208, 0.7407021522521973, 0.10968837887048721, 0.4021334648132324, 0.2650211453437805, 0.1163063496351242, 0.12537555396556854, 0.07616691291332245, 0.08173739165067673, 0.05708228796720505, 0.1811702400445938, 0.49939239025115967, 0.17281417548656464, 0.2539357542991638, 0.12533703446388245, 0.22149008512496948, 0.0863063707947731, 0.18450693786144257, 0.1973612904548645, 0.19051246345043182, 0.5413753390312195, 0.6607155799865723, 0.3563661277294159, 0.27737027406692505, 0.2525227665901184, 0.11659792065620422, 0.12723039090633392, 0.12546506524085999, 0.4064503610134125, 0.10007493197917938, 0.35555195808410645, 0.18982675671577454, 0.0919918566942215, 0.7428123950958252, 0.0952705591917038, 0.45502662658691406, 0.09135457873344421, 0.4707772433757782, 0.1686124950647354, 0.283008337020874, 0.37009918689727783, 0.1385992467403412, 0.22465869784355164, 0.211750328540802, 0.37484776973724365, 0.6996881365776062, 0.14251753687858582, 0.39774084091186523, 0.20737794041633606, 0.0816861093044281, 0.15278126299381256, 0.45087456703186035]	0
ENSG00000204315.4	human-mRNA	650	GGGGUACUGGCUUUGGGGUUUCCUUUCGGAUCAGGGCCGCCAGAGGGCUGGACAGAGCUAACUAUGGGCGUAGGGCCAUGGAGGGAGGAAACUUGGGGGGAGCUCAUAGAGAAAUGCUUGGAGUCCAUGUGUCAAGGUGAGGAAGCAGAGCUUCAGCUGCCUGGGCACUCUGGACCUCCUGUCAGGCUCACACUGGCAUCCUUCACUCAAGGCCGAGACUCCUGGGAGCUGGAGACUAGCGAGAAGGAAGCCCUGGCCAGGGAAGAACGUGCAAGGGGCACAGAACUAUUUCGAGCUGGGAACCCUGAAGGAGCUGCCCGAUGCUAUGGACGGGCUCUUCGGCUGCUCCUGACUUUACCCCCACCUGGCCCUCCAGAACGAACUGUCCUUCAUGCCAAUCUGGCUGCCUGUCAGUUGUUGCUAGGGCAGCCUCAGUUGGCAGCCCAGAGCUGUGACCGGGUGUUGGAGCGGGAGCCUGGCCAUUUAAAGGCCUUAUACCGAAGGGGGGUUGCCCAGGCUGCCCUUGGGAACCUGGAAAAAGCAACUGCUGACCUCAAGAAGGUGCUGGCGAUAGAUCCCAAAAACCGGGCAGCCCAGGAGGAACUGGGGAAGGUGGUCAUUCAGGGGAAGAACCAGGAUGCAGGGCUGGC	nan nan nan nan nan 0.3431 0.1851 nan nan nan 0.1543 nan nan nan nan nan nan nan nan nan nan 0.0437 0.0347 nan nan nan 0.2777 nan nan 0.6023 nan 0.5182 0.373 nan nan nan 0.2617 0.4497 nan 0.1225 0.109 0.3118 nan 0.8028 nan nan nan 0.0965 nan nan nan 0.3915 0.3607 0.685 nan 0.4187 nan 0.1673 nan 0.624 0.7861 0.2876 nan 0.484 nan nan nan nan 0.2624 nan nan 0.6591 nan nan nan 0.1638 0.1515 0.3812 nan nan nan 0.4946 nan nan nan 0.276 nan nan 0.3107 0.68 0.6824 0.3077 nan nan nan nan nan nan nan nan 0.4729 nan 0.1145 nan 0.3659 0.4371 nan 0.5712 nan 0.8945 nan 0.874 0.83 0.6764 nan nan 0.3114 nan nan nan nan 0.3841 nan nan 0.0284 0.0428 0.248 nan nan nan nan nan 0.045 0.3805 0.152 nan nan nan nan 0.6359 nan nan 0.1973 0.2131 nan 0.1186 1.0 nan 1.0 nan 0.0474 nan nan 0.0242 0.5188 nan 0.3558 nan nan 0.0273 0.0172 nan nan nan nan 0.1491 0.1158 0.0451 nan 0.7825 nan nan nan 0.2506 0.413 0.181 nan 0.1269 0.0551 nan nan nan 0.2836 0.8357 nan nan 0.1447 nan 0.1709 0.6006 0.5825 0.9367 0.3003 nan nan nan 0.5353 0.7464 nan 0.1052 0.047 nan nan 0.2232 0.8962 0.2841 nan 0.2856 0.624 0.5982 nan nan 0.1161 0.1102 nan 0.7235 nan 0.709 0.1955 nan 0.0745 0.0946 nan nan nan nan 0.6911 nan 0.2081 nan nan nan 0.5629 nan 0.899 0.4041 nan 0.582 nan 0.2333 nan 0.8321 nan 0.6176 0.3569 nan nan 0.4851 0.5281 nan 0.1073 0.0591 0.131 nan nan nan 0.203 0.1569 0.3892 nan nan nan 0.5921 0.6402 nan 0.7528 0.7539 0.7122 nan nan nan 0.4246 0.9375 1.0 nan nan nan nan 0.3447 0.5138 0.4644 0.5686 nan 0.7736 0.719 0.9516 nan 0.7604 nan nan nan 0.4261 nan 0.6528 nan 0.4689 nan nan nan nan 0.6373 0.6388 0.1664 0.099 0.1336 nan nan 0.9475 0.5215 nan nan 0.291 nan 0.222 nan nan 0.3528 0.0747 0.1747 nan 0.4432 nan nan 0.4106 nan 0.6311 nan nan nan 0.7009 0.4489 nan nan nan 0.1356 nan 0.1925 nan nan 0.2714 nan nan 0.3323 nan nan 0.0372 nan 0.0174 0.0195 nan nan 0.6629 0.566 nan nan nan 0.5759 0.2367 0.0608 0.0777 0.1806 0.1677 0.5792 0.1817 0.1013 nan nan nan 0.2781 0.0405 0.1014 nan 0.1624 0.102 0.3143 nan 0.7136 0.6354 0.6714 nan 0.6298 0.7294 0.4171 nan nan nan 0.109 0.0731 nan nan 0.3121 0.8314 nan nan 0.1635 0.1802 0.3833 0.5416 nan 0.4386 nan nan nan 0.0691 nan nan 0.1437 0.0974 nan nan nan 0.2883 0.2452 nan nan nan nan nan nan nan 0.1799 nan 0.5705 nan nan nan 0.1445 0.1328 nan 0.043 0.0288 nan 0.7125 0.4626 nan nan nan nan nan 0.0969 0.3273 nan 0.1852 0.1032 0.0976 0.4763 nan 0.7099 nan 0.2628 nan nan nan nan 0.4288 0.2157 0.1803 nan nan nan nan nan nan nan nan nan 0.7838 nan 0.3425 nan nan nan 0.7823 nan 0.2288 0.6689 nan nan nan 0.094 0.0643 0.3881 nan nan nan 0.853 0.909 0.8877 nan nan 0.0757 0.1096 nan nan 0.3722 nan 0.9821 0.4305 0.2556 nan 0.5892 0.5947 nan nan nan nan nan nan nan nan nan 0.093 0.0477 0.2167 0.3859 nan nan 0.1087 nan nan 0.0545 0.0376 0.0564 nan nan nan nan nan 0.6279 0.8258 0.5173 0.2363 nan nan nan nan nan nan nan nan nan 0.105 0.2738 0.2697 0.1317 nan nan 0.221 nan nan 0.678 0.2495 0.7557 nan 0.512 0.8321 0.7197 nan 0.7023 0.5132 nan nan nan nan 0.4976 nan nan nan 0.3943 nan 1.0 nan 0.7122 nan 0.7162 nan 0.1242 0.0683 0.1108 nan nan nan nan nan 0.5364 0.355 nan nan nan 0.1194 0.2628 nan 0.1876 0.141 0.3634 0.4875 nan nan 0.6766 nan nan 0.6619 0.8882 0.4263 nan nan nan nan nan 0.6112 0.5862 nan nan nan nan nan nan 0.3398 0.6401 nan nan 0.6472 1.0 nan nan nan nan 0.4682 0.3455 nan 0.4349 1.0 0.5921 0.2806 0.3353 nan nan 0.2871 nan nan 0.4794 0.5474 nan nan nan nan nan nan nan nan	nan nan nan nan nan 0.4523997890295359 0.24406645569620253 nan nan nan 0.20345464135021096 nan nan nan nan nan nan nan nan nan nan 0.05762130801687764 0.045754219409282704 nan nan nan 0.36616561181434604 nan nan 0.79417194092827 nan 0.6832805907172996 0.49182489451476796 nan nan nan 0.3450685654008439 0.5929588607594937 nan 0.16152426160337552 0.14372362869198313 0.4111286919831224 nan 1.0585443037974684 nan nan nan 0.12724156118143462 nan nan nan 0.5162183544303798 0.47560654008438824 0.9032172995780592 nan 0.5520833333333334 nan 0.22059599156118145 nan 0.8227848101265823 1.0365242616033756 0.3792194092827005 nan 0.6381856540084389 nan nan nan nan 0.34599156118143465 nan nan 0.8690664556962026 nan nan nan 0.21598101265822786 0.1997626582278481 0.5026371308016878 nan nan nan 0.6521624472573839 nan nan nan 0.36392405063291144 nan nan 0.4096782700421941 0.8966244725738398 0.899789029535865 0.4057225738396624 nan nan nan nan nan nan nan nan 0.6235495780590717 nan 0.15097573839662448 nan 0.4824630801687764 0.5763449367088608 nan 0.7531645569620254 nan 1.1794567510548524 nan 1.1524261603375527 1.094409282700422 0.8918776371308017 nan nan 0.41060126582278483 nan nan nan nan 0.5064609704641351 nan nan 0.037447257383966245 0.05643459915611814 0.3270042194092827 nan nan nan nan nan 0.05933544303797469 0.5017141350210971 0.20042194092827004 nan nan nan nan 0.8384757383966246 nan nan 0.2601529535864979 0.28098628691983124 nan 0.15638185654008438 1.3185654008438819 nan 1.3185654008438819 nan 0.0625 nan nan 0.03190928270042194 0.684071729957806 nan 0.46914556962025317 nan nan 0.03599683544303798 0.02267932489451477 nan nan nan nan 0.1965981012658228 0.15268987341772153 0.059467299578059074 nan 1.0317774261603376 nan nan nan 0.3304324894514768 0.5445675105485233 0.23866033755274263 nan 0.16732594936708864 0.0726529535864979 nan nan nan 0.37394514767932496 1.1019251054852321 nan nan 0.1907964135021097 nan 0.22534282700421943 0.7919303797468356 0.7680643459915613 1.235100210970464 0.3959651898734178 nan nan nan 0.70582805907173 0.9841772151898734 nan 0.13871308016877637 0.061972573839662454 nan nan 0.29430379746835444 1.181698312236287 0.3746044303797469 nan 0.3765822784810127 0.8227848101265823 0.7887658227848101 nan nan 0.1530854430379747 0.1453059071729958 nan 0.9539820675105486 nan 0.9348628691983122 0.2577795358649789 nan 0.0982331223628692 0.12473628691983124 nan nan nan nan 0.9112605485232068 nan 0.2743934599156118 nan nan nan 0.7422204641350211 nan 1.18539029535865 0.5328322784810127 nan 0.7674050632911392 nan 0.30762130801687765 nan 1.0971782700421941 nan 0.8143459915611815 0.4705959915611814 nan nan 0.6396360759493671 0.6963343881856541 nan 0.14148206751054854 0.07792721518987342 0.17273206751054854 nan nan nan 0.26766877637130804 0.20688291139240508 0.5131856540084389 nan nan nan 0.7807225738396625 0.8441455696202532 nan 0.9926160337552743 0.9940664556962026 0.9390822784810128 nan nan nan 0.5598628691983122 1.2361550632911393 1.3185654008438819 nan nan nan nan 0.4545094936708861 0.6774789029535866 0.6123417721518988 0.7497362869198313 nan 1.020042194092827 0.948048523206751 1.254746835443038 nan 1.0026371308016877 nan nan nan 0.5618407172995781 nan 0.8607594936708862 nan 0.6182753164556962 nan nan nan nan 0.840321729957806 0.8422995780590719 0.21940928270042195 0.1305379746835443 0.17616033755274263 nan nan 1.249340717299578 0.6876318565400844 nan nan 0.3837025316455696 nan 0.2927215189873418 nan nan 0.46518987341772156 0.09849683544303799 0.23035337552742616 nan 0.5843881856540084 nan nan 0.5414029535864979 nan 0.8321466244725739 nan nan nan 0.9241824894514767 0.5919040084388186 nan nan nan 0.1787974683544304 nan 0.25382383966244726 nan nan 0.35785864978902954 nan nan 0.4381592827004219 nan nan 0.0490506329113924 nan 0.022943037974683545 0.025712025316455698 nan nan 0.8740770042194094 0.7463080168776371 nan nan nan 0.7593618143459916 0.31210443037974683 0.08016877637130802 0.10245253164556964 0.23813291139240508 0.22112341772151897 0.7637130801687765 0.23958333333333334 0.13357067510548523 nan nan nan 0.36669303797468356 0.05340189873417722 0.13370253164556964 nan 0.2141350210970464 0.13449367088607594 0.4144251054852321 nan 0.9409282700421941 0.8378164556962026 0.8852848101265823 nan 0.8304324894514769 0.9617616033755275 0.5499736286919832 nan nan nan 0.14372362869198313 0.09638713080168776 nan nan 0.4115242616033755 1.0962552742616034 nan nan 0.2155854430379747 0.2376054852320675 0.5054061181434599 0.7141350210970464 nan 0.5783227848101266 nan nan nan 0.09111286919831224 nan nan 0.18947784810126583 0.1284282700421941 nan nan nan 0.38014240506329117 0.32331223628691985 nan nan nan nan nan nan nan 0.23720991561181437 nan 0.7522415611814346 nan nan nan 0.19053270042194093 0.1751054852320675 nan 0.05669831223628692 0.0379746835443038 nan 0.9394778481012659 0.6099683544303798 nan nan nan nan nan 0.12776898734177217 0.4315664556962025 nan 0.24419831223628694 0.1360759493670886 0.12869198312236288 0.6280327004219409 nan 0.9360495780590717 nan 0.34651898734177217 nan nan nan nan 0.5654008438818566 0.28441455696202533 0.2377373417721519 nan nan nan nan nan nan nan nan nan 1.0334915611814348 nan 0.4516086497890296 nan nan nan 1.0315137130801688 nan 0.3016877637130802 0.8819883966244727 nan nan nan 0.12394514767932491 0.0847837552742616 0.5117352320675106 nan nan nan 1.1247362869198312 1.1985759493670887 1.170490506329114 nan nan 0.09981540084388187 0.14451476793248946 nan nan 0.4907700421940928 nan 1.2949630801687764 0.5676424050632911 0.3370253164556962 nan 0.7768987341772151 0.7841508438818566 nan nan nan nan nan nan nan nan nan 0.12262658227848101 0.06289556962025317 0.28573312236286924 0.5088343881856541 nan nan 0.14332805907172996 nan nan 0.07186181434599156 0.04957805907172996 0.07436708860759494 nan nan nan nan nan 0.8279272151898734 1.0888713080168777 0.6820938818565401 0.3115770042194093 nan nan nan nan nan nan nan nan nan 0.13844936708860758 0.36102320675105487 0.35561708860759494 0.17365506329113928 nan nan 0.2914029535864979 nan nan 0.893987341772152 0.32898206751054854 0.9964398734177217 nan 0.6751054852320676 1.0971782700421941 0.9489715189873418 nan 0.9260284810126583 0.6766877637130801 nan nan nan nan 0.6561181434599156 nan nan nan 0.5199103375527426 nan 1.3185654008438819 nan 0.9390822784810128 nan 0.9443565400843882 nan 0.16376582278481014 0.09005801687763713 0.1460970464135021 nan nan nan nan nan 0.7072784810126582 0.4680907172995781 nan nan nan 0.1574367088607595 0.34651898734177217 nan 0.24736286919831224 0.18591772151898733 0.4791666666666667 0.6428006329113924 nan nan 0.8921413502109705 nan nan 0.8727584388185655 1.171149789029536 0.5621044303797469 nan nan nan nan nan 0.8059071729957806 0.7729430379746837 nan nan nan nan nan nan 0.44804852320675104 0.8440137130801688 nan nan 0.8533755274261604 1.3185654008438819 nan nan nan nan 0.6173523206751055 0.45556434599156115 nan 0.5734440928270043 1.3185654008438819 0.7807225738396625 0.3699894514767933 0.4421149789029536 nan nan 0.37856012658227856 nan nan 0.632120253164557 0.7217827004219409 nan nan nan nan nan nan nan nan	[0.13479310274124146, 0.09887604415416718, 0.026320330798625946, 0.0672224760055542, 0.40476906299591064, 0.3944128751754761, 0.17857995629310608, 0.19803814589977264, 0.1866457760334015, 0.13577672839164734, 0.13089729845523834, 0.43701523542404175, 0.30707406997680664, 0.3658023476600647, 0.13665920495986938, 0.030526742339134216, 0.0500742606818676, 0.1348029524087906, 0.3962332308292389, 0.35284873843193054, 0.40429919958114624, 0.0704377293586731, 0.05329470336437225, 0.3651231825351715, 0.41763272881507874, 0.4543088674545288, 0.2568434774875641, 0.28613924980163574, 0.18705914914608002, 0.4068363308906555, 0.28458070755004883, 0.18313553929328918, 0.22150184214115143, 0.08286724984645844, 0.1259758174419403, 0.17452460527420044, 0.10522790998220444, 0.1315833330154419, 0.1383683681488037, 0.09133908897638321, 0.04021399840712547, 0.25398683547973633, 0.23542603850364685, 0.429402232170105, 0.08472857624292374, 0.29286840558052063, 0.10827630758285522, 0.23264282941818237, 0.34910207986831665, 0.3508853316307068, 0.13034288585186005, 0.20499640703201294, 0.19669076800346375, 0.3265714645385742, 0.3014101982116699, 0.09570186585187912, 0.12946198880672455, 0.18781259655952454, 0.43896961212158203, 0.3961227238178253, 0.48972588777542114, 0.21389755606651306, 0.48847734928131104, 0.48552048206329346, 0.5011608600616455, 0.2051880657672882, 0.1584431529045105, 0.08792152255773544, 0.3070836663246155, 0.3526173233985901, 0.5750493407249451, 0.33414316177368164, 0.05928567424416542, 0.16618621349334717, 0.11398893594741821, 0.11968842148780823, 0.10055908560752869, 0.3193237781524658, 0.3577563166618347, 0.1871958076953888, 0.08958008140325546, 0.29998481273651123, 0.10581088811159134, 0.2078339159488678, 0.07659921050071716, 0.3557901084423065, 0.10842737555503845, 0.33912330865859985, 0.3798002600669861, 0.3157689571380615, 0.28504478931427, 0.29817864298820496, 0.5341205596923828, 0.5206725597381592, 0.11749063432216644, 0.02250099927186966, 0.01933404803276062, 0.02813120186328888, 0.18516455590724945, 0.05129360780119896, 0.3790469765663147, 0.06265954673290253, 0.17499476671218872, 0.08762538433074951, 0.181503564119339, 0.4435218572616577, 0.5516848564147949, 0.1373155117034912, 0.27717623114585876, 0.014485981315374374, 0.28428584337234497, 0.07467055320739746, 0.5525214672088623, 0.21460524201393127, 0.607871413230896, 0.09140204638242722, 0.1688578873872757, 0.40071403980255127, 0.5120060443878174, 0.24854470789432526, 0.20832307636737823, 0.26767903566360474, 0.17386378347873688, 0.1319848895072937, 0.1416606307029724, 0.06124138459563255, 0.4405185282230377, 0.8336797952651978, 0.2641357183456421, 0.15470582246780396, 0.2322830855846405, 0.35180795192718506, 0.23780423402786255, 0.30288732051849365, 0.2968398928642273, 0.1805087924003601, 0.14209818840026855, 0.3992246389389038, 0.2201463282108307, 0.380742609500885, 0.15813204646110535, 0.24264773726463318, 0.20752982795238495, 0.19747039675712585, 0.14046655595302582, 0.27095258235931396, 0.24903690814971924, 0.12565644085407257, 0.335549533367157, 0.40458351373672485, 0.2209450602531433, 0.37087899446487427, 0.34758543968200684, 0.11390206962823868, 0.40327727794647217, 0.1813405454158783, 0.13308358192443848, 0.4101691246032715, 0.2639634609222412, 0.07911980897188187, 0.11276376247406006, 0.17197710275650024, 0.07286131381988525, 0.06193196773529053, 0.08618821203708649, 0.1423356533050537, 0.15435431897640228, 0.2518882751464844, 0.3386800289154053, 0.18957550823688507, 0.12953662872314453, 0.2758427858352661, 0.19079682230949402, 0.34744274616241455, 0.07030873000621796, 0.1383265107870102, 0.17983120679855347, 0.05248624458909035, 0.0390021838247776, 0.3760487139225006, 0.42466989159584045, 0.3644113540649414, 0.15375839173793793, 0.23116940259933472, 0.20561613142490387, 0.1813853681087494, 0.10306614637374878, 0.17863206565380096, 0.2728007435798645, 0.2680768370628357, 0.03223511204123497, 0.20464083552360535, 0.18493004143238068, 0.24165692925453186, 0.1961824744939804, 0.14009717106819153, 0.12120971083641052, 0.3967210054397583, 0.3347746729850769, 0.019978076219558716, 0.04788283258676529, 0.3355107307434082, 0.32651519775390625, 0.20857691764831543, 0.46990883350372314, 0.2698453664779663, 0.2683870792388916, 0.22944629192352295, 0.3538465201854706, 0.37562185525894165, 0.2729959189891815, 0.09307306259870529, 0.10538853704929352, 0.11291768401861191, 0.3512799143791199, 0.22334998846054077, 0.10624106228351593, 0.3204774558544159, 0.21698099374771118, 0.20764298737049103, 0.12836302816867828, 0.07059411704540253, 0.2550010085105896, 0.16460129618644714, 0.21641835570335388, 0.118646040558815, 0.5660078525543213, 0.1685054749250412, 0.24929946660995483, 0.26973074674606323, 0.3157200813293457, 0.2070283442735672, 0.27705976366996765, 0.22358934581279755, 0.3499022126197815, 0.1952303797006607, 0.19827711582183838, 0.23284278810024261, 0.19128519296646118, 0.20293784141540527, 0.27559012174606323, 0.258892297744751, 0.16669562458992004, 0.5289653539657593, 0.19121284782886505, 0.20226895809173584, 0.18425703048706055, 0.12410209327936172, 0.17307396233081818, 0.12399353832006454, 0.04650845006108284, 0.04650494456291199, 0.11232241988182068, 0.20781105756759644, 0.2827662229537964, 0.08985206484794617, 0.1189098060131073, 0.08764991909265518, 0.19858130812644958, 0.15604375302791595, 0.07464659214019775, 0.23393326997756958, 0.35081103444099426, 0.3026326298713684, 0.2240663766860962, 0.4471532702445984, 0.2718470096588135, 0.28658872842788696, 0.20753777027130127, 0.3803253471851349, 0.1848640888929367, 0.1829574704170227, 0.4334571659564972, 0.6539584398269653, 0.15541988611221313, 0.04195323586463928, 0.0787087231874466, 0.13658598065376282, 0.35439497232437134, 0.15523695945739746, 0.09316514432430267, 0.38414350152015686, 0.4137483835220337, 0.45886197686195374, 0.3312602937221527, 0.2698367238044739, 0.5426884889602661, 0.8548799753189087, 0.48369401693344116, 0.7935878038406372, 0.7252424359321594, 0.29243531823158264, 0.12644019722938538, 0.1664550006389618, 0.10945411026477814, 0.18583311140537262, 0.203567236661911, 0.05255463719367981, 0.05258579179644585, 0.27972614765167236, 0.489194393157959, 0.3371776044368744, 0.06328617036342621, 0.036467473953962326, 0.0858568325638771, 0.16286394000053406, 0.2893579304218292, 0.20806768536567688, 0.1803891956806183, 0.23698566854000092, 0.15287457406520844, 0.29451948404312134, 0.07480993866920471, 0.22875140607357025, 0.2597755789756775, 0.20336176455020905, 0.07750879228115082, 0.044004201889038086, 0.05498109012842178, 0.17846879363059998, 0.252371221780777, 0.3674810230731964, 0.09083379805088043, 0.27776411175727844, 0.7125468850135803, 0.48305463790893555, 0.7348358631134033, 0.34466829895973206, 0.24621650576591492, 0.22205688059329987, 0.23128238320350647, 0.07925879955291748, 0.1412079781293869, 0.08444484323263168, 0.16071876883506775, 0.21531632542610168, 0.1989762783050537, 0.449214905500412, 0.619848906993866, 0.21967771649360657, 0.29844391345977783, 0.10711388289928436, 0.1958848536014557, 0.1743287444114685, 0.2835085093975067, 0.10861587524414062, 0.16789491474628448, 0.06525655090808868, 0.027815300971269608, 0.11582673341035843, 0.2201058566570282, 0.31790396571159363, 0.14626789093017578, 0.5418358445167542, 0.5497636795043945, 0.6082666516304016, 0.5710991024971008, 0.03932935744524002, 0.012553103268146515, 0.011354394257068634, 0.03899885341525078, 0.02509671449661255, 0.33510857820510864, 0.05237283185124397, 0.06785763800144196, 0.10018502175807953, 0.22124406695365906, 0.04453267902135849, 0.03490645810961723, 0.07124467194080353, 0.05983785539865494, 0.1292632520198822, 0.06807320564985275, 0.01614455133676529, 0.28826552629470825, 0.11720706522464752, 0.3868882358074188, 0.29285070300102234, 0.20633447170257568, 0.2441076636314392, 0.31782734394073486, 0.3022374212741852, 0.21346595883369446, 0.2981387674808502, 0.2682703733444214, 0.3342588245868683, 0.04540039226412773, 0.04807698354125023, 0.33266589045524597, 0.4994613230228424, 0.21557042002677917, 0.43554335832595825, 0.49763914942741394, 0.20206794142723083, 0.04848761856555939, 0.05270437151193619, 0.2432798147201538, 0.5485179424285889, 0.26446202397346497, 0.2023458033800125, 0.13522616028785706, 0.1718459278345108, 0.07891793549060822, 0.11528873443603516, 0.16894567012786865, 0.21184930205345154, 0.09233100712299347, 0.06176754832267761, 0.4754139184951782, 0.36989444494247437, 0.32894837856292725, 0.1645255982875824, 0.3615001440048218, 0.1790124624967575, 0.40527045726776123, 0.34781187772750854, 0.4052087664604187, 0.41500845551490784, 0.29425734281539917, 0.3661240041255951, 0.24454644322395325, 0.3825550079345703, 0.4186682105064392, 0.057759810239076614, 0.10637576133012772, 0.04709690436720848, 0.08148783445358276, 0.12383964657783508, 0.10648353397846222, 0.05542471259832382, 0.11107829213142395, 0.19898174703121185, 0.09982578456401825, 0.42947277426719666, 0.20158283412456512, 0.5132933855056763, 0.4375351369380951, 0.1874578446149826, 0.07876868546009064, 0.08275417983531952, 0.11533929407596588, 0.07791604101657867, 0.025905519723892212, 0.03242204338312149, 0.05485090985894203, 0.35689595341682434, 0.10890447348356247, 0.14954401552677155, 0.09195078909397125, 0.33390820026397705, 0.5121129751205444, 0.3916190266609192, 0.34594833850860596, 0.5202230215072632, 0.4762079417705536, 0.13909819722175598, 0.12441135942935944, 0.1674077808856964, 0.12609337270259857, 0.14701507985591888, 0.5381911396980286, 0.33277618885040283, 0.41093015670776367, 0.6232990622520447, 0.2611621618270874, 0.17903855443000793, 0.3324505388736725, 0.1199222207069397, 0.2611997723579407, 0.08231724053621292, 0.2057734578847885, 0.068325936794281, 0.2838573455810547, 0.12123613059520721, 0.08028994500637054, 0.09710067510604858, 0.09020102024078369, 0.13590097427368164, 0.07896403968334198, 0.04991430789232254, 0.04991230368614197, 0.6098219156265259, 0.4439148008823395, 0.6232661604881287, 0.7675473690032959, 0.42911022901535034, 0.4568502604961395, 0.1875564157962799, 0.34712350368499756, 0.1350547969341278, 0.058460745960474014, 0.10268210619688034, 0.42568016052246094, 0.6926169991493225, 0.726469874382019, 0.4986926317214966, 0.6870874762535095, 0.09737483412027359, 0.19320163130760193, 0.2970990538597107, 0.22707894444465637, 0.28647109866142273, 0.16059687733650208, 0.05856173485517502, 0.008028455078601837, 0.010445225983858109, 0.026095308363437653, 0.11504090577363968, 0.5129320621490479, 0.5874699354171753, 0.2774938941001892, 0.03631236031651497, 0.0177137590944767, 0.0086921826004982, 0.14137013256549835, 0.1890486478805542, 0.04178518056869507, 0.12274186313152313, 0.25623419880867004, 0.14927366375923157, 0.020343802869319916, 0.034240249544382095, 0.08183586597442627, 0.22668662667274475, 0.3704078793525696, 0.12610989809036255, 0.03184060379862785, 0.2390638142824173, 0.25482508540153503, 0.21792230010032654, 0.05878347158432007, 0.09542880952358246, 0.14052343368530273, 0.13301078975200653, 0.2321143001317978, 0.21826991438865662, 0.15244175493717194, 0.0342935286462307, 0.07334211468696594, 0.15092484652996063, 0.4851151406764984, 0.17510855197906494, 0.26920536160469055, 0.3650255799293518, 0.1994076669216156, 0.29169151186943054, 0.2474803477525711, 0.12313307821750641, 0.2184802144765854, 0.30554813146591187, 0.38760101795196533, 0.03942055255174637, 0.1355384886264801, 0.20835351943969727, 0.2153731882572174, 0.2542051076889038, 0.49425333738327026, 0.3360344171524048, 0.33726686239242554, 0.364246666431427, 0.3075323700904846, 0.17371198534965515, 0.3840068280696869, 0.3999055027961731, 0.26557889580726624, 0.22411558032035828, 0.20882408320903778, 0.11820641905069351, 0.17185623943805695, 0.275451123714447, 0.15129908919334412, 0.3750529885292053, 0.5997984409332275, 0.4140085279941559, 0.45516547560691833, 0.4097224771976471, 0.05544973164796829, 0.027230460196733475, 0.06244068220257759, 0.20114147663116455, 0.32263028621673584, 0.10502485930919647, 0.07214203476905823, 0.12118981033563614, 0.12195564806461334, 0.10337615758180618, 0.06864860653877258, 0.14771424233913422, 0.05601644888520241, 0.11456435918807983, 0.22259461879730225, 0.14979402720928192, 0.05482975393533707, 0.059735238552093506, 0.035365551710128784, 0.20575429499149323, 0.1287999451160431, 0.13639959692955017, 0.21196171641349792, 0.12684118747711182, 0.32682037353515625, 0.4073408246040344, 0.2753483057022095, 0.22732502222061157, 0.24962900578975677, 0.04528198391199112, 0.0139053575694561, 0.08452856540679932, 0.2674616575241089, 0.25409597158432007, 0.31609076261520386, 0.33678966760635376, 0.2986074984073639, 0.38827750086784363, 0.12020093202590942, 0.3199610710144043, 0.3749657869338989, 0.16399027407169342, 0.30593082308769226, 0.6398376226425171, 0.3416396975517273, 0.14733347296714783, 0.13449542224407196, 0.114133819937706, 0.06887086480855942, 0.09432857483625412, 0.14851045608520508, 0.22487995028495789, 0.26730459928512573, 0.272065132856369, 0.18095874786376953, 0.20300346612930298, 0.11602071672677994, 0.09042735397815704, 0.16816332936286926, 0.29077744483947754, 0.1354294717311859, 0.21577021479606628, 0.41778483986854553, 0.27596259117126465, 0.207635760307312, 0.1572493612766266, 0.14845436811447144, 0.16358941793441772, 0.1267649233341217, 0.17564436793327332, 0.2689146399497986, 0.3399313688278198, 0.2409023493528366, 0.14833389222621918]	[0.13251277804374695, 0.05865751951932907, 0.05414082109928131, 0.12816530466079712, 0.10271203517913818, 0.49675071239471436, 0.4305126368999481, 0.08869631588459015, 0.07253503054380417, 0.0854267030954361, 0.283683717250824, 0.08335079252719879, 0.07927121967077255, 0.08531324565410614, 0.09551122784614563, 0.05071057379245758, 0.06706517934799194, 0.11958509683609009, 0.09458392858505249, 0.1204388439655304, 0.0803135335445404, 0.1734870970249176, 0.1961994171142578, 0.11211314052343369, 0.12555032968521118, 0.09541004151105881, 0.41482317447662354, 0.10868103057146072, 0.10533487796783447, 0.8581891059875488, 0.11820454150438309, 0.49448826909065247, 0.49601423740386963, 0.04330635070800781, 0.04380841553211212, 0.16646985709667206, 0.24775609374046326, 0.4627876877784729, 0.16513031721115112, 0.28415346145629883, 0.20761989057064056, 0.5307344198226929, 0.0717608705163002, 0.9848242998123169, 0.10051824152469635, 0.07966575026512146, 0.11843736469745636, 0.3015515208244324, 0.10998757183551788, 0.11322955042123795, 0.10139277577400208, 0.5208789110183716, 0.46292996406555176, 0.5127944350242615, 0.049945324659347534, 0.9295933842658997, 0.09543712437152863, 0.492254376411438, 0.13954341411590576, 0.8891673684120178, 0.8343589305877686, 0.6462345719337463, 0.11814457923173904, 0.4933130741119385, 0.14598210155963898, 0.09175721555948257, 0.05236557126045227, 0.0822676345705986, 0.42747944593429565, 0.16813479363918304, 0.14432045817375183, 0.6879982948303223, 0.05985105037689209, 0.0402134507894516, 0.10780385136604309, 0.24811364710330963, 0.32570403814315796, 0.3306701183319092, 0.1049971729516983, 0.11205136775970459, 0.08383837342262268, 0.7877175807952881, 0.07168331742286682, 0.04086688160896301, 0.06077706813812256, 0.822870671749115, 0.064987912774086, 0.056423500180244446, 0.8038939833641052, 0.6412960290908813, 0.5090034008026123, 0.6144057512283325, 0.12814714014530182, 0.1875854730606079, 0.12642866373062134, 0.04592975974082947, 0.04963470995426178, 0.06633877754211426, 0.04594255983829498, 0.07260240614414215, 0.8431991338729858, 0.11599810421466827, 0.2461673468351364, 0.04034607112407684, 0.3413909375667572, 0.4504457712173462, 0.13013315200805664, 0.7459354400634766, 0.10721089690923691, 0.9889461398124695, 0.1416911482810974, 0.9785512089729309, 0.8603226542472839, 0.5770364999771118, 0.23058395087718964, 0.11626064032316208, 0.48493510484695435, 0.10428396612405777, 0.11076705902814865, 0.10307103395462036, 0.11039506644010544, 0.8672698140144348, 0.08807644248008728, 0.14023464918136597, 0.1812574714422226, 0.28812360763549805, 0.3978422284126282, 0.19445927441120148, 0.12103971838951111, 0.2094516158103943, 0.1307847648859024, 0.10472527891397476, 0.4463618993759155, 0.670268177986145, 0.44952842593193054, 0.06561048328876495, 0.14342841506004333, 0.11265398561954498, 0.1631792187690735, 0.8031148910522461, 0.07427062839269638, 0.06384369730949402, 0.6388237476348877, 0.5624734163284302, 0.1090443804860115, 0.36450082063674927, 0.6105234622955322, 0.08669990301132202, 0.9932981729507446, 0.13203859329223633, 0.34780609607696533, 0.06543571501970291, 0.039555490016937256, 0.3152049481868744, 0.7854995131492615, 0.0813988596200943, 0.366274356842041, 0.13008511066436768, 0.08343575894832611, 0.28003668785095215, 0.1827308088541031, 0.10707734525203705, 0.07898165285587311, 0.04900546371936798, 0.07550910860300064, 0.3987925946712494, 0.4804551601409912, 0.2943466305732727, 0.1393120288848877, 0.3892485499382019, 0.09057427942752838, 0.1110144704580307, 0.03974369168281555, 0.7901360988616943, 0.4555310010910034, 0.3087884783744812, 0.125393345952034, 0.2532477080821991, 0.24679520726203918, 0.14550219476222992, 0.05051141977310181, 0.1109166070818901, 0.39692360162734985, 0.559309720993042, 0.0620000883936882, 0.0937776044011116, 0.35761594772338867, 0.08300407230854034, 0.48352354764938354, 0.8540826439857483, 0.9723588228225708, 0.8851443529129028, 0.4189913868904114, 0.07341168820858002, 0.07223564386367798, 0.0938500463962555, 0.477962851524353, 0.6579838991165161, 0.12361391633749008, 0.1954244077205658, 0.188662588596344, 0.11189925670623779, 0.09941340237855911, 0.5247863531112671, 0.8373855352401733, 0.45014166831970215, 0.0961942970752716, 0.5510375499725342, 0.7158225774765015, 0.6199772357940674, 0.07660398632287979, 0.1061195433139801, 0.2433088719844818, 0.28913068771362305, 0.10119497776031494, 0.9648575782775879, 0.04210802912712097, 0.8407306671142578, 0.517159104347229, 0.06909789890050888, 0.2001580446958542, 0.17073127627372742, 0.12451199442148209, 0.07238255441188812, 0.05924157798290253, 0.056871384382247925, 0.9156110882759094, 0.11231453716754913, 0.3554733693599701, 0.06677533686161041, 0.10650169849395752, 0.12400706112384796, 0.9150829315185547, 0.0848425030708313, 0.8983161449432373, 0.49658772349357605, 0.060368478298187256, 0.5460556745529175, 0.12523669004440308, 0.4808709919452667, 0.11939021199941635, 0.9561874270439148, 0.05642487108707428, 0.6688898205757141, 0.5975069999694824, 0.06684840470552444, 0.054751574993133545, 0.8561668992042542, 0.8988277912139893, 0.0751660168170929, 0.2402155101299286, 0.15212500095367432, 0.18075846135616302, 0.10717029869556427, 0.07361511141061783, 0.10815379023551941, 0.25813591480255127, 0.2463349550962448, 0.5981650352478027, 0.056464508175849915, 0.061012789607048035, 0.08681230992078781, 0.7837494611740112, 0.8317072987556458, 0.05687439441680908, 0.7875645160675049, 0.9362058639526367, 0.9247572422027588, 0.12117061018943787, 0.1489718109369278, 0.1138482391834259, 0.6720651984214783, 0.7042745351791382, 0.6404085159301758, 0.11300914734601974, 0.07193011045455933, 0.05959828943014145, 0.1465265303850174, 0.4570525586605072, 0.47665631771087646, 0.41688477993011475, 0.785223126411438, 0.05740433931350708, 0.9886766672134399, 1.000778079032898, 0.7857028245925903, 0.27031463384628296, 0.8795796632766724, 0.26195967197418213, 0.24711433053016663, 0.1919543594121933, 0.6206974387168884, 0.07691571116447449, 0.8570961952209473, 0.11663670837879181, 0.29762765765190125, 0.06586398184299469, 0.07548653334379196, 0.06863904744386673, 0.0862741768360138, 0.8481329679489136, 0.9955645799636841, 0.29633426666259766, 0.15085844695568085, 0.14480751752853394, 0.14959236979484558, 0.07833325117826462, 0.7342250347137451, 0.5727640390396118, 0.0634985864162445, 0.06933295726776123, 0.5757941603660583, 0.1263156682252884, 0.39702486991882324, 0.11256922781467438, 0.14613860845565796, 0.21048936247825623, 0.07917813211679459, 0.2634451985359192, 0.10641773790121078, 0.8431864976882935, 0.2634255886077881, 0.13543516397476196, 0.7013383507728577, 0.1452900767326355, 0.4246169328689575, 0.19848933815956116, 0.13386669754981995, 0.06719376146793365, 0.6833274960517883, 0.5504831075668335, 0.13197235763072968, 0.03917375206947327, 0.11311084777116776, 0.2859455347061157, 0.07141482084989548, 0.302633136510849, 0.18926945328712463, 0.10931213200092316, 0.46510428190231323, 0.14341787993907928, 0.10727804154157639, 0.376086562871933, 0.12531794607639313, 0.1597042977809906, 0.35090434551239014, 0.05131016671657562, 0.12530550360679626, 0.19144487380981445, 0.10764790326356888, 0.05945885181427002, 0.8208876252174377, 0.7039005756378174, 0.1602681279182434, 0.1392223834991455, 0.2806158661842346, 0.8811904788017273, 0.3255224823951721, 0.10893644392490387, 0.058017075061798096, 0.05966345965862274, 0.17355307936668396, 0.9401566386222839, 0.34941983222961426, 0.15943506360054016, 0.08300170302391052, 0.027257472276687622, 0.06805683672428131, 0.22957386076450348, 0.1503608524799347, 0.24592477083206177, 0.09117328375577927, 0.18919560313224792, 0.21675395965576172, 0.5326857566833496, 0.043369442224502563, 0.7666555643081665, 0.9299321174621582, 0.9385949373245239, 0.08149109780788422, 0.8519065380096436, 0.8914977312088013, 0.6422805786132812, 0.09698788821697235, 0.04450567066669464, 0.10464556515216827, 0.16351132094860077, 0.2491094470024109, 0.11351092159748077, 0.18110260367393494, 0.5601296424865723, 0.6712321043014526, 0.16854654252529144, 0.0952291265130043, 0.21413570642471313, 0.2887834906578064, 0.5455000400543213, 0.6882069706916809, 0.17756599187850952, 0.4197002053260803, 0.08892277628183365, 0.05407080054283142, 0.07889700680971146, 0.2390599548816681, 0.09042468667030334, 0.15087348222732544, 0.28194624185562134, 0.17578858137130737, 0.13323724269866943, 0.06825033575296402, 0.09926745295524597, 0.43140125274658203, 0.46546387672424316, 0.09692458808422089, 0.11196810752153397, 0.2792869508266449, 0.1319458782672882, 0.1959572285413742, 0.12998460233211517, 0.09444411098957062, 0.5067735910415649, 0.098173126578331, 0.6209866404533386, 0.04838275909423828, 0.03121618926525116, 0.104554682970047, 0.2915806472301483, 0.4181022644042969, 0.06295450031757355, 0.17057283222675323, 0.1504289209842682, 0.10606268793344498, 0.5371963381767273, 0.6893040537834167, 0.12766888737678528, 0.15458589792251587, 0.11827313899993896, 0.0814378410577774, 0.12056814879179001, 0.2826496362686157, 0.42907318472862244, 0.07830853760242462, 0.21581104397773743, 0.09569346159696579, 0.2685961127281189, 0.7460513114929199, 0.02792823314666748, 0.8424322605133057, 0.10013208538293839, 0.4748910665512085, 0.13781976699829102, 0.08770454674959183, 0.15736150741577148, 0.09775354713201523, 0.7551859617233276, 0.3213292062282562, 0.25915443897247314, 0.09667707979679108, 0.050413742661476135, 0.11727433651685715, 0.17989975214004517, 0.1464892029762268, 0.13570940494537354, 0.09952287375926971, 0.08046010136604309, 0.0729495957493782, 0.6063960194587708, 0.11539633572101593, 0.4122224450111389, 0.1508021354675293, 0.0775955319404602, 0.07467523962259293, 0.7039437294006348, 0.10417772084474564, 0.29174157977104187, 0.21719621121883392, 0.09296353906393051, 0.07555021345615387, 0.0662275105714798, 0.15939226746559143, 0.27663809061050415, 0.5822298526763916, 0.13837818801403046, 0.21058154106140137, 0.26484033465385437, 0.736716628074646, 0.742867112159729, 0.7624658346176147, 0.04352906346321106, 0.08971741795539856, 0.16793034970760345, 0.2041705995798111, 0.1432742178440094, 0.18522372841835022, 0.9961575269699097, 0.23487117886543274, 0.8033994436264038, 0.34085142612457275, 0.3171329200267792, 0.10777692496776581, 0.7842299938201904, 0.7799174785614014, 0.07645981013774872, 0.047114789485931396, 0.09022542834281921, 0.07301636040210724, 0.0491454154253006, 0.10781992226839066, 0.1720942258834839, 0.16139258444309235, 0.12497162818908691, 0.2183108925819397, 0.07741968333721161, 0.20597994327545166, 0.5910748839378357, 0.046376749873161316, 0.1058417484164238, 0.2889065146446228, 0.12484540045261383, 0.10793270170688629, 0.21318833529949188, 0.1288483887910843, 0.22602607309818268, 0.08483191579580307, 0.13323694467544556, 0.17746062576770782, 0.0805668830871582, 0.08422763645648956, 0.7336379289627075, 0.7164727449417114, 0.30148711800575256, 0.13411101698875427, 0.07492339611053467, 0.0703638568520546, 0.045166581869125366, 0.5731013417243958, 0.7492173314094543, 0.6388424634933472, 0.7498751878738403, 0.42152583599090576, 0.0773884654045105, 0.4002901613712311, 0.5942532420158386, 0.5135807394981384, 0.48096516728401184, 0.10376471281051636, 0.13245820999145508, 0.4529426097869873, 0.0939437672495842, 0.058962807059288025, 0.7483946681022644, 0.29392069578170776, 0.25588738918304443, 0.10620801895856857, 0.5481042861938477, 0.8685331344604492, 0.8051633834838867, 0.07958947122097015, 0.7994142770767212, 0.6191038489341736, 0.07387145608663559, 0.0863015204668045, 0.10242433100938797, 0.17174820601940155, 0.3312775194644928, 0.06104138493537903, 0.07602492719888687, 0.13163892924785614, 0.5665686130523682, 0.15669111907482147, 0.9106866121292114, 0.21135833859443665, 0.7039953470230103, 0.09843321144580841, 0.8024505972862244, 0.1548786759376526, 0.1632644385099411, 0.09638801962137222, 0.28425127267837524, 0.6330199837684631, 0.6608244180679321, 0.5792295932769775, 0.7288593649864197, 0.5498181581497192, 0.42759013175964355, 0.305616557598114, 0.07071685791015625, 0.026854053139686584, 0.13700279593467712, 0.476970374584198, 0.6268279552459717, 0.09319523721933365, 0.1930924654006958, 0.10510693490505219, 0.18380135297775269, 0.7587981820106506, 0.04620203375816345, 0.11205577105283737, 0.9399383068084717, 0.12847331166267395, 0.0650777593255043, 0.873134970664978, 0.8979911804199219, 0.5471481084823608, 0.07326521724462509, 0.07518256455659866, 0.05647897720336914, 0.05231696367263794, 0.0884004607796669, 0.7064319849014282, 0.6404299736022949, 0.10938724875450134, 0.14881733059883118, 0.15330803394317627, 0.1415523737668991, 0.08528976887464523, 0.07956010103225708, 0.5039369463920593, 0.6996335387229919, 0.2971404790878296, 0.1129690557718277, 0.5212728381156921, 0.8269350528717041, 0.049429699778556824, 0.07304366677999496, 0.05853705853223801, 0.07982480525970459, 0.8215806484222412, 0.7446740865707397, 0.0654095858335495, 0.7513930201530457, 0.7127907276153564, 0.33218318223953247, 0.2661834955215454, 0.5232938528060913, 0.06377936899662018, 0.06358860433101654, 0.6028796434402466, 0.1246824637055397, 0.13105526566505432, 0.43605470657348633, 0.5046427249908447, 0.03917214274406433, 0.045719727873802185, 0.1400873064994812, 0.2647398114204407, 0.09368979930877686, 0.09390144795179367, 0.12342994660139084, 0.4056547284126282]	0
ENSG00000204347.4	human-mRNA	769	GGGGUCCUGGGGCAGCUUCUGGGCCAUGCUGACCUUGGUGGGCCUGGUCACCCAUGCAGCACAGAGAGCCGAUGUUGGCGGGGAGGCAGCUGGCACCUCCAUCAACCACUCCCAGGCGGUGCUCCAGCGCUUGCAGGAGCUGCUGCGGCAGGGCAACGCCAGCGAUGUGGUUCUGCGGGUGCAGGCUGCGGGCACCGAUGAGGUCCGGGUAUUCCACGCCCACCGCCUGCUGCUGGGACUGCACAGUGAGCUGUUCCUGGAGCUGCUAAGUAACCAGAGCGAGGCGGUGCUGCAGGAGCCACAGGACUGCGCCGCUGUCUUCGACAAGUUCAUCAGGUACCUGUACUGCGGGGAGCUGACCGUGCUGCUGACCCAGGCCAUCCCCCUGCACAGACUGGCCACCAAGUACGGCGUGUCCUCCCUGCAGCGCGGCGUGGCCGACUACAUGCGCGCGCACCUGGCGGGAGGCGCGGGCCCGGCGGUGGGCUGGUACCACUACGCGGUGGGCACCGGGGACGAGGCCCUGCGCGAGAGCUGCCUGCAGUUCCUGGCCUGGAACCUGUCGGCCGUGGCGGCCAGCACCGAGUGGGGCGCCGUGAGCCCCGAGCUGCUCUGGCAGCUCCUGCAACGCUCGGACCUGGUGCUGCAGGAUGAACUGGAGCUGUUCCACGCGCUGGAGGCCUGGCUGGGUCGCGCGCGGCCGCCCCCUGCCGUGGCCGAGCGGGCGCUGCGCGCCAUACGCUACCCCAUGAUCCCACCGGCACAGCUG	nan nan nan nan nan nan nan nan nan nan nan nan nan nan nan nan nan nan nan nan nan nan nan nan nan nan nan nan nan nan nan nan nan nan nan nan nan nan nan nan nan nan nan nan nan nan nan nan nan nan nan nan nan nan nan nan nan nan nan nan nan nan nan nan nan nan nan nan nan nan nan nan nan nan nan nan nan nan nan nan nan nan nan nan nan nan nan nan nan nan nan nan nan nan nan nan nan nan nan nan nan nan nan nan nan nan nan nan nan nan nan nan nan nan nan nan nan nan nan nan nan nan nan nan nan nan nan nan nan nan nan nan nan nan nan nan nan nan nan nan nan nan nan nan nan nan nan nan nan nan nan nan nan nan nan nan nan nan nan nan nan nan nan nan nan nan nan nan nan nan nan nan nan nan nan nan nan nan nan nan nan nan nan nan nan nan nan nan nan nan nan nan nan nan nan nan nan nan nan nan nan nan nan nan 0.2218 0.3077 nan nan nan nan 0.8765 nan nan 0.1851 0.2171 nan 0.892 nan 0.1046 1.0 0.18 0.2341 0.1222 0.145 nan 0.407 0.1329 nan nan 0.1246 nan nan 0.1405 nan nan nan nan 0.58 0.3343 nan nan 0.4895 0.8346 0.5335 0.5287 nan nan nan 0.6958 nan 0.3151 nan nan nan nan 0.3122 0.2276 nan nan nan 0.6404 nan 0.2334 nan nan 0.3696 nan 1.0 0.7498 nan nan 0.632 0.8143 0.2911 0.1537 0.3131 nan 0.6355 nan 0.2841 nan 0.5031 nan nan 0.1694 nan nan nan nan 0.4771 nan nan 0.2203 0.7352 nan nan 0.6906 nan 0.2122 0.2675 0.6611 0.4592 0.9606 nan nan 0.648 0.2389 nan nan 0.3591 nan 0.3808 0.1376 nan 0.4106 nan nan nan 0.292 nan nan 0.545 nan 0.4573 0.3651 0.719 0.702 nan nan nan 0.2586 0.6547 nan 0.3631 0.8002 nan nan nan 0.7343 0.4711 0.1876 nan nan nan 0.7112 0.2965 nan nan 0.4002 nan nan nan nan 0.3631 nan nan nan nan nan nan nan nan nan nan nan nan nan nan nan nan nan nan nan nan nan nan nan nan nan nan nan nan nan nan nan nan nan nan nan nan nan 0.79 nan 0.673 0.5954 nan nan nan 0.1807 0.0485 nan 0.4252 0.2807 0.7216 0.831 nan nan 0.6197 0.3872 nan nan 0.1074 nan nan nan nan 0.4271 0.0349 nan 0.0669 0.0297 0.023 nan nan 0.0788 0.4747 nan 0.3356 nan 0.0831 nan nan 0.341 nan nan nan nan 0.4908 0.2201 nan 0.6901 0.6953 nan 0.9106 0.8204 0.5596 nan nan 0.1567 nan 0.2106 nan 0.0701 nan 0.2097 0.8799 0.8214 0.6297 nan nan nan 0.4043 nan nan nan 0.7121 nan nan 0.2366 nan 0.1155 nan nan nan 0.3214 0.1073 0.087 nan nan 0.4246 nan nan nan nan nan nan 0.214 nan nan nan nan 0.8986 0.2273 0.1225 0.3098 0.5792 nan 0.9839 0.9526 nan 0.6663 nan nan nan nan nan nan 0.1627 0.2344 0.2021 0.2897 nan nan nan nan 0.9102 0.3759 nan 0.4353 nan nan 0.6241 0.5467 0.4525 nan nan 1.0 nan 0.3057 nan 0.695 nan 0.3683 nan 0.0623 nan nan 0.0701 0.0295 nan nan 0.0646 0.183 nan nan nan 0.1765 0.2602 nan nan nan 0.21 0.0645 nan nan nan 0.7299 0.5779 0.3198 0.3249 nan nan nan 0.2477 nan nan 0.5498 0.2652 nan nan nan nan 0.6189 nan nan 0.0944 0.062 0.2597 nan 0.6931 0.9239 0.4872 0.4815 nan 0.8854 nan nan nan nan nan nan 0.4209 nan 0.674 0.6211 nan nan nan 0.8412 nan 0.0288 0.0282 0.0777 0.124 nan 0.2065 nan 0.1146 nan nan 0.0605 nan 0.8766 nan nan nan 0.0568 0.2237 nan 0.1101 nan 0.0113 0.155 nan nan 0.1983 0.5594 1.0 1.0 nan 0.0398 nan 0.0852 nan nan 0.9642 0.3024 0.0782 nan nan nan nan nan 0.0629 nan nan 0.2116 0.4614 nan nan 0.645 nan nan 0.8158 0.7522 0.5617 nan nan nan 0.8344 nan 0.2676 nan nan nan nan 0.1294 0.1705 0.4966 0.4051 nan 0.3156 nan 0.4493 nan nan nan 0.9328 nan nan 0.2082 0.1632 nan nan nan 0.1966 nan nan nan nan nan 0.3471 nan 0.052 nan 0.1521 nan 0.0728 nan nan 0.278 0.1923 nan 0.1194 0.07 0.134 0.2006 0.0956 nan nan 0.1321 0.2553 nan nan nan nan 0.2412 0.2116 nan 0.7851 nan 0.6633 nan nan nan 0.1813 nan 0.1642 nan nan 0.358 nan 0.1461 nan 0.1169 0.3204 0.3285 nan 1.0 0.7377 nan 0.338 nan 0.6431 0.2172 nan nan nan nan nan nan nan nan nan nan nan nan nan nan nan nan nan nan nan nan nan nan nan nan	nan nan nan nan nan nan nan nan nan nan nan nan nan nan nan nan nan nan nan nan nan nan nan nan nan nan nan nan nan nan nan nan nan nan nan nan nan nan nan nan nan nan nan nan nan nan nan nan nan nan nan nan nan nan nan nan nan nan nan nan nan nan nan nan nan nan nan nan nan nan nan nan nan nan nan nan nan nan nan nan nan nan nan nan nan nan nan nan nan nan nan nan nan nan nan nan nan nan nan nan nan nan nan nan nan nan nan nan nan nan nan nan nan nan nan nan nan nan nan nan nan nan nan nan nan nan nan nan nan nan nan nan nan nan nan nan nan nan nan nan nan nan nan nan nan nan nan nan nan nan nan nan nan nan nan nan nan nan nan nan nan nan nan nan nan nan nan nan nan nan nan nan nan nan nan nan nan nan nan nan nan nan nan nan nan nan nan nan nan nan nan nan nan nan nan nan nan nan nan nan nan nan nan nan 0.292457805907173 0.4057225738396624 nan nan nan nan 1.1557225738396624 nan nan 0.24406645569620253 0.28626054852320676 nan 1.1761603375527427 nan 0.13792194092827004 1.3185654008438819 0.23734177215189875 0.30867616033755274 0.16112869198312238 0.19119198312236285 nan 0.5366561181434599 0.1752373417721519 nan nan 0.16429324894514769 nan nan 0.18525843881856544 nan nan nan nan 0.7647679324894514 0.4407964135021097 nan nan 0.6454377637130801 1.1004746835443038 0.703454641350211 0.6971255274261603 nan nan nan 0.917457805907173 nan 0.4154799578059072 nan nan nan nan 0.4116561181434599 0.30010548523206754 nan nan nan 0.8444092827004219 nan 0.30775316455696206 nan nan 0.4873417721518987 nan 1.3185654008438819 0.9886603375527427 nan nan 0.8333333333333334 1.0737078059071732 0.3838343881856541 0.20266350210970466 0.4128428270042194 nan 0.8379483122362869 nan 0.3746044303797469 nan 0.663370253164557 nan nan 0.2233649789029536 nan nan nan nan 0.6290875527426161 nan nan 0.2904799578059072 0.9694092827004219 nan nan 0.9106012658227849 nan 0.27979957805907174 0.3527162447257384 0.8717035864978904 0.6054852320675106 1.2666139240506329 nan nan 0.8544303797468356 0.3150052742616034 nan nan 0.47349683544303794 nan 0.5021097046413503 0.18143459915611815 nan 0.5414029535864979 nan nan nan 0.3850210970464135 nan nan 0.7186181434599157 nan 0.6029799578059072 0.4814082278481013 0.948048523206751 0.925632911392405 nan nan nan 0.34098101265822783 0.8632647679324894 nan 0.4787710970464135 1.0551160337552743 nan nan nan 0.9682225738396625 0.6211761603375529 0.24736286919831224 nan nan nan 0.9377637130801689 0.39095464135021096 nan nan 0.5276898734177216 nan nan nan nan 0.4787710970464135 nan nan nan nan nan nan nan nan nan nan nan nan nan nan nan nan nan nan nan nan nan nan nan nan nan nan nan nan nan nan nan nan nan nan nan nan nan 1.0416666666666667 nan 0.8873945147679326 0.7850738396624474 nan nan nan 0.23826476793248946 0.06395042194092827 nan 0.5606540084388186 0.37012130801687765 0.9514767932489452 1.0957278481012658 nan nan 0.8171149789029537 0.510548523206751 nan nan 0.14161392405063292 nan nan nan nan 0.5631592827004219 0.04601793248945148 nan 0.08821202531645571 0.03916139240506329 0.030327004219409284 nan nan 0.10390295358649788 0.6259229957805907 nan 0.44251054852320676 nan 0.10957278481012658 nan nan 0.44963080168776376 nan nan nan nan 0.6471518987341772 0.29021624472573837 nan 0.909941983122363 0.9167985232067511 nan 1.2006856540084387 1.0817510548523208 0.7378691983122363 nan nan 0.2066191983122363 nan 0.27768987341772156 nan 0.09243143459915612 nan 0.27650316455696206 1.1602056962025318 1.0830696202531647 0.8303006329113924 nan nan nan 0.5330959915611815 nan nan nan 0.9389504219409283 nan nan 0.3119725738396625 nan 0.15229430379746836 nan nan nan 0.4237869198312237 0.14148206751054854 0.11471518987341772 nan nan 0.5598628691983122 nan nan nan nan nan nan 0.28217299578059074 nan nan nan nan 1.1848628691983123 0.29970991561181437 0.16152426160337552 0.40849156118143465 0.7637130801687765 nan 1.2973364978902955 1.2560654008438819 nan 0.8785601265822786 nan nan nan nan nan nan 0.2145305907172996 0.3090717299578059 0.26648206751054854 0.3819883966244726 nan nan nan nan 1.2001582278481013 0.4956487341772152 nan 0.5739715189873418 nan nan 0.8229166666666667 0.7208597046413502 0.5966508438818566 nan nan 1.3185654008438819 nan 0.4030854430379747 nan 0.9164029535864979 nan 0.48562763713080176 nan 0.08214662447257384 nan nan 0.09243143459915612 0.03889767932489451 nan nan 0.08517932489451478 0.2412974683544304 nan nan nan 0.23272679324894516 0.3430907172995781 nan nan nan 0.27689873417721517 0.08504746835443039 nan nan nan 0.9624208860759494 0.7619989451476793 0.4216772151898734 0.4284018987341773 nan nan nan 0.32660864978902954 nan nan 0.7249472573839663 0.3496835443037975 nan nan nan nan 0.8160601265822786 nan nan 0.12447257383966245 0.08175105485232068 0.3424314345991561 nan 0.9138976793248946 1.2182225738396626 0.6424050632911393 0.6348892405063291 nan 1.167457805907173 nan nan nan nan nan nan 0.5549841772151899 nan 0.8887130801687765 0.8189609704641351 nan nan nan 1.1091772151898733 nan 0.0379746835443038 0.03718354430379747 0.10245253164556964 0.16350210970464135 nan 0.27228375527426163 nan 0.15110759493670886 nan nan 0.07977320675105486 nan 1.1558544303797469 nan nan nan 0.07489451476793249 0.2949630801687764 nan 0.14517405063291142 nan 0.014899789029535865 0.2043776371308017 nan nan 0.2614715189873418 0.7376054852320676 1.3185654008438819 1.3185654008438819 nan 0.0524789029535865 nan 0.11234177215189874 nan nan 1.2713607594936709 0.3987341772151899 0.10311181434599158 nan nan nan nan nan 0.08293776371308018 nan nan 0.2790084388185654 0.6083860759493671 nan nan 0.8504746835443039 nan nan 1.0756856540084387 0.991824894514768 0.7406381856540084 nan nan nan 1.1002109704641352 nan 0.35284810126582283 nan nan nan nan 0.1706223628691983 0.22481540084388188 0.6547995780590717 0.5341508438818566 nan 0.4161392405063291 nan 0.5924314345991561 nan nan nan 1.229957805907173 nan nan 0.2745253164556962 0.21518987341772156 nan nan nan 0.2592299578059072 nan nan nan nan nan 0.45767405063291144 nan 0.06856540084388185 nan 0.20055379746835444 nan 0.0959915611814346 nan nan 0.3665611814345992 0.2535601265822785 nan 0.1574367088607595 0.09229957805907174 0.17668776371308018 0.2645042194092827 0.12605485232067512 nan nan 0.1741824894514768 0.3366297468354431 nan nan nan nan 0.31803797468354433 0.2790084388185654 nan 1.0352056962025318 nan 0.8746044303797469 nan nan nan 0.23905590717299577 nan 0.21650843881856544 nan nan 0.4720464135021097 nan 0.19264240506329117 nan 0.15414029535864981 0.4224683544303798 0.4331487341772152 nan 1.3185654008438819 0.9727056962025318 nan 0.4456751054852321 nan 0.8479694092827005 0.28639240506329117 nan nan nan nan nan nan nan nan nan nan nan nan nan nan nan nan nan nan nan nan nan nan nan nan	[0.10495162010192871, 0.09179416298866272, 0.03263513371348381, 0.1426389217376709, 0.4506855309009552, 0.15161412954330444, 0.18225719034671783, 0.40925511717796326, 0.16553983092308044, 0.029128871858119965, 0.16582947969436646, 0.09902460873126984, 0.15411558747291565, 0.2363700419664383, 0.2250518649816513, 0.2022695690393448, 0.6048803329467773, 0.5779052972793579, 0.313021183013916, 0.5125830769538879, 0.2254314124584198, 0.1389058381319046, 0.1837516725063324, 0.18784290552139282, 0.1059214323759079, 0.4317249655723572, 0.45354175567626953, 0.16785657405853271, 0.17283786833286285, 0.31682395935058594, 0.3190881907939911, 0.4884234070777893, 0.09241117537021637, 0.19309291243553162, 0.46195584535598755, 0.683803379535675, 0.36493033170700073, 0.11627574265003204, 0.4122971296310425, 0.1595139503479004, 0.18172311782836914, 0.21566802263259888, 0.15692298114299774, 0.22445538640022278, 0.3908228278160095, 0.34351763129234314, 0.2244710922241211, 0.4772806167602539, 0.24753925204277039, 0.4713250398635864, 0.07442830502986908, 0.1264321357011795, 0.047914184629917145, 0.504382848739624, 0.8043497800827026, 0.21439331769943237, 0.13193516433238983, 0.13221386075019836, 0.3425818979740143, 0.34978437423706055, 0.14820581674575806, 0.18695998191833496, 0.3398139476776123, 0.48464757204055786, 0.07223650813102722, 0.03669554740190506, 0.2644820213317871, 0.3495268225669861, 0.1555536389350891, 0.16354452073574066, 0.3018796443939209, 0.44955188035964966, 0.5742420554161072, 0.5882881879806519, 0.6928129196166992, 0.4589552879333496, 0.2964995503425598, 0.1889752894639969, 0.31565284729003906, 0.08984245359897614, 0.13666017353534698, 0.14419957995414734, 0.06956601142883301, 0.5157633423805237, 0.23351962864398956, 0.221981480717659, 0.2381407618522644, 0.3457535207271576, 0.14112402498722076, 0.21846714615821838, 0.5231687426567078, 0.3614709973335266, 0.22774732112884521, 0.2965674102306366, 0.4601542353630066, 0.0940793827176094, 0.16648784279823303, 0.28356683254241943, 0.16830024123191833, 0.02875208854675293, 0.7044600248336792, 0.7523261308670044, 0.2173362374305725, 0.2952948212623596, 0.33335721492767334, 0.11037565767765045, 0.13893932104110718, 0.5291968584060669, 0.16742727160453796, 0.23068824410438538, 0.052099548280239105, 0.09076225757598877, 0.04512983188033104, 0.2828856408596039, 0.2279539555311203, 0.13541801273822784, 0.24076610803604126, 0.20660704374313354, 0.2920556366443634, 0.3088850975036621, 0.22693583369255066, 0.24782761931419373, 0.2769783139228821, 0.133160799741745, 0.0979374498128891, 0.3007638156414032, 0.18470656871795654, 0.17734239995479584, 0.14557552337646484, 0.4495614767074585, 0.5380756855010986, 0.8427004814147949, 0.21187207102775574, 0.16139782965183258, 0.21773472428321838, 0.18506811559200287, 0.32221677899360657, 0.35811543464660645, 0.11816756427288055, 0.26900631189346313, 0.3756920099258423, 0.1530192494392395, 0.1370956003665924, 0.35181474685668945, 0.2540621757507324, 0.227308452129364, 0.394376277923584, 0.15167075395584106, 0.21017161011695862, 0.2509436309337616, 0.23145219683647156, 0.2179436832666397, 0.11344189196825027, 0.3206869959831238, 0.5705525279045105, 0.43753862380981445, 0.313371866941452, 0.18517431616783142, 0.1698039025068283, 0.046842269599437714, 0.3135727643966675, 0.14975294470787048, 0.1952180564403534, 0.3601241111755371, 0.4918949007987976, 0.48032134771347046, 0.26404067873954773, 0.4179784655570984, 0.21710637211799622, 0.36382418870925903, 0.7570242881774902, 0.39637401700019836, 0.25230199098587036, 0.41554567217826843, 0.2441384345293045, 0.2246318757534027, 0.19990122318267822, 0.2560748755931854, 0.10821346193552017, 0.48895972967147827, 0.20723050832748413, 0.1757567822933197, 0.28128618001937866, 0.27215054631233215, 0.16620272397994995, 0.20467190444469452, 0.4772226810455322, 0.3401707112789154, 0.302445650100708, 0.1397407203912735, 0.21052399277687073, 0.15917104482650757, 0.23544105887413025, 0.30558401346206665, 0.15914908051490784, 0.18309421837329865, 0.29789596796035767, 0.4802272319793701, 0.6852036714553833, 0.2790324091911316, 0.38021039962768555, 0.13643193244934082, 0.2972686290740967, 0.2727622091770172, 0.24107757210731506, 0.13027018308639526, 0.1905680000782013, 0.1018427386879921, 0.18389266729354858, 0.7371846437454224, 0.8456381559371948, 0.8881533741950989, 0.7832446694374084, 0.19392089545726776, 0.07149656116962433, 0.34746015071868896, 0.24375401437282562, 0.17220810055732727, 0.06418382376432419, 0.14719392359256744, 0.06940315663814545, 0.3160817623138428, 0.0850725769996643, 0.2316332310438156, 0.2961360812187195, 0.14555774629116058, 0.12881052494049072, 0.2996130883693695, 0.31460630893707275, 0.15436652302742004, 0.17365087568759918, 0.18751466274261475, 0.21799317002296448, 0.2630239725112915, 0.16206687688827515, 0.15108610689640045, 0.316349595785141, 0.5450235605239868, 0.33002564311027527, 0.5119832158088684, 0.3953361213207245, 0.39472365379333496, 0.15622273087501526, 0.12292195856571198, 0.31467124819755554, 0.3253377377986908, 0.5332709550857544, 0.4478290379047394, 0.35592931509017944, 0.1228722631931305, 0.29753074049949646, 0.31866925954818726, 0.5865286588668823, 0.8675640821456909, 0.4886689782142639, 0.13598507642745972, 0.15867865085601807, 0.3250727951526642, 0.32961004972457886, 0.19323325157165527, 0.339535117149353, 0.1813471019268036, 0.2643469572067261, 0.33619844913482666, 0.27599215507507324, 0.24390201270580292, 0.6139932870864868, 0.7138885855674744, 0.25351381301879883, 0.35524803400039673, 0.6329026222229004, 0.7142386436462402, 0.4252043068408966, 0.15796113014221191, 0.07983198761940002, 0.2248995304107666, 0.0728122740983963, 0.2749860882759094, 0.20062752068042755, 0.3927273750305176, 0.24353443086147308, 0.4928174614906311, 0.1700611710548401, 0.19002491235733032, 0.3387829065322876, 0.20086899399757385, 0.26803722977638245, 0.3706863522529602, 0.1704348623752594, 0.2891215980052948, 0.497533917427063, 0.19773505628108978, 0.12840774655342102, 0.29749444127082825, 0.1641080677509308, 0.34419265389442444, 0.41497525572776794, 0.17023766040802002, 0.2565978765487671, 0.21856755018234253, 0.4502337872982025, 0.18747837841510773, 0.3263018727302551, 0.25828680396080017, 0.34442126750946045, 0.5048800706863403, 0.2747972011566162, 0.4613080620765686, 0.34079277515411377, 0.23304608464241028, 0.29210180044174194, 0.14543136954307556, 0.3235216736793518, 0.15282034873962402, 0.29967474937438965, 0.41101697087287903, 0.5596386194229126, 0.7284442186355591, 0.23750793933868408, 0.5183562636375427, 0.6778897643089294, 0.18920892477035522, 0.416208416223526, 0.40665698051452637, 0.1566247045993805, 0.4517074525356293, 0.597833514213562, 0.24813896417617798, 0.6602412462234497, 0.6359286308288574, 0.18295171856880188, 0.43963879346847534, 0.5019288063049316, 0.19187116622924805, 0.3490152955055237, 0.24345560371875763, 0.2322603017091751, 0.6240872740745544, 0.6111047267913818, 0.0888785868883133, 0.19969311356544495, 0.21784621477127075, 0.31394147872924805, 0.7208979725837708, 0.4514661729335785, 0.21737495064735413, 0.3762015104293823, 0.29112958908081055, 0.1778443157672882, 0.09085308760404587, 0.13787829875946045, 0.14839407801628113, 0.08435487747192383, 0.3816360831260681, 0.16182319819927216, 0.36414268612861633, 0.3456251323223114, 0.38027071952819824, 0.5310081243515015, 0.08918555080890656, 0.1876835823059082, 0.376862108707428, 0.34991997480392456, 0.11129653453826904, 0.16138657927513123, 0.1981583833694458, 0.11770370602607727, 0.16303230822086334, 0.33335885405540466, 0.471605122089386, 0.5195168256759644, 0.08593869209289551, 0.12774090468883514, 0.15154770016670227, 0.3061278462409973, 0.1978907287120819, 0.2994559705257416, 0.23978814482688904, 0.156381756067276, 0.8593501448631287, 0.6630223393440247, 0.06502433866262436, 0.04334478825330734, 0.0214175283908844, 0.04688893258571625, 0.09770967066287994, 0.4544633626937866, 0.3536878228187561, 0.4278126358985901, 0.2683928608894348, 0.09439782798290253, 0.44903916120529175, 0.3260082006454468, 0.4861961603164673, 0.22535710036754608, 0.3589823842048645, 0.28704190254211426, 0.12688711285591125, 0.13570228219032288, 0.09683633595705032, 0.2941111922264099, 0.1352669596672058, 0.16746436059474945, 0.49448078870773315, 0.2655389904975891, 0.2871791422367096, 0.6143972873687744, 0.46632587909698486, 0.29645735025405884, 0.19682073593139648, 0.15529251098632812, 0.3417404294013977, 0.31762683391571045, 0.4764968752861023, 0.3839075565338135, 0.542256236076355, 0.10220810770988464, 0.11038696765899658, 0.32337838411331177, 0.0875871405005455, 0.0835171714425087, 0.09406334161758423, 0.4100128412246704, 0.3493289053440094, 0.1686062216758728, 0.3078867793083191, 0.1813838630914688, 0.26005303859710693, 0.13921210169792175, 0.21351425349712372, 0.36892229318618774, 0.18339188396930695, 0.3084923028945923, 0.24466466903686523, 0.44207578897476196, 0.21683171391487122, 0.24535907804965973, 0.21176497638225555, 0.13431653380393982, 0.4508543312549591, 0.41013312339782715, 0.2387765645980835, 0.8061355352401733, 0.6420239210128784, 0.12486599385738373, 0.4562515914440155, 0.6557653546333313, 0.2697035074234009, 0.29636380076408386, 0.06958818435668945, 0.18060091137886047, 0.06742675602436066, 0.133856400847435, 0.24598625302314758, 0.30599918961524963, 0.47580090165138245, 0.14820078015327454, 0.22150728106498718, 0.3081691861152649, 0.43956613540649414, 0.16234539449214935, 0.27189168334007263, 0.1455288529396057, 0.282541960477829, 0.12936818599700928, 0.6314891576766968, 0.3131551146507263, 0.23214857280254364, 0.35497504472732544, 0.04376484453678131, 0.3781222105026245, 0.15113024413585663, 0.25259923934936523, 0.1059095561504364, 0.13082760572433472, 0.27670687437057495, 0.07901400327682495, 0.22361423075199127, 0.1354428380727768, 0.2314668893814087, 0.22467991709709167, 0.31995871663093567, 0.4503660202026367, 0.2018480896949768, 0.2592041492462158, 0.16455096006393433, 0.3422309160232544, 0.5609567165374756, 0.3383638858795166, 0.33627280592918396, 0.7289704084396362, 0.6374282836914062, 0.1434822380542755, 0.22698673605918884, 0.2964591383934021, 0.34583503007888794, 0.8392431139945984, 0.7522576451301575, 0.3411064147949219, 0.22069628536701202, 0.2795673608779907, 0.29546689987182617, 0.33089542388916016, 0.4236771762371063, 0.16181477904319763, 0.19096216559410095, 0.2094121277332306, 0.29907453060150146, 0.37000229954719543, 0.19539842009544373, 0.2584778070449829, 0.1066337525844574, 0.17106828093528748, 0.12861865758895874, 0.15126408636569977, 0.33874887228012085, 0.4863068461418152, 0.1940358281135559, 0.4641672372817993, 0.14417466521263123, 0.13634447753429413, 0.1230059564113617, 0.13414007425308228, 0.1537400484085083, 0.4833265244960785, 0.24464541673660278, 0.26794230937957764, 0.029020268470048904, 0.3922855854034424, 0.3561772406101227, 0.46018630266189575, 0.0503009557723999, 0.3146883547306061, 0.34111249446868896, 0.30126017332077026, 0.3479337692260742, 0.27340587973594666, 0.10094507038593292, 0.18709354102611542, 0.4472169578075409, 0.34419408440589905, 0.14061391353607178, 0.20171108841896057, 0.19260428845882416, 0.714649498462677, 0.4132704734802246, 0.12448620796203613, 0.13768428564071655, 0.35113388299942017, 0.34756767749786377, 0.12748324871063232, 0.13092228770256042, 0.20974689722061157, 0.3006618618965149, 0.2432926595211029, 0.23376359045505524, 0.32261666655540466, 0.36327096819877625, 0.1253269761800766, 0.15717846155166626, 0.39841029047966003, 0.4119608998298645, 0.4705306887626648, 0.24715572595596313, 0.22641915082931519, 0.19233661890029907, 0.18901416659355164, 0.2039637267589569, 0.35695964097976685, 0.42057591676712036, 0.3596187233924866, 0.2296561896800995, 0.31139057874679565, 0.20081526041030884, 0.34074050188064575, 0.1678696572780609, 0.08210629224777222, 0.29714953899383545, 0.2927786707878113, 0.19369569420814514, 0.4847908020019531, 0.11960477381944656, 0.3071916401386261, 0.1756971776485443, 0.40131622552871704, 0.2222273051738739, 0.5166659951210022, 0.13823671638965607, 0.2257842719554901, 0.10786206275224686, 0.13156813383102417, 0.30496492981910706, 0.22183167934417725, 0.1679006814956665, 0.2738792896270752, 0.4426000714302063, 0.5876785516738892, 0.2666128873825073, 0.45613864064216614, 0.1560479998588562, 0.11017739772796631, 0.07747036218643188, 0.05849511921405792, 0.06758354604244232, 0.13063761591911316, 0.3327036201953888, 0.07500125467777252, 0.24449856579303741, 0.33515918254852295, 0.31845903396606445, 0.2789057195186615, 0.23419839143753052, 0.28911522030830383, 0.3416523337364197, 0.462757408618927, 0.11753582954406738, 0.16681109368801117, 0.22327116131782532, 0.13665933907032013, 0.16174662113189697, 0.20371541380882263, 0.09564705193042755, 0.11331179738044739, 0.3332579433917999, 0.24501268565654755, 0.2127855122089386, 0.42497384548187256, 0.34832763671875, 0.24059098958969116, 0.18630897998809814, 0.2787395417690277, 0.22736287117004395, 0.21626965701580048, 0.252169668674469, 0.28147903084754944, 0.5583206415176392, 0.11384742707014084, 0.23017220199108124, 0.3357478678226471, 0.22418054938316345, 0.1966859996318817, 0.39258259534835815, 0.21309471130371094, 0.24395133554935455, 0.3793293237686157, 0.20640332996845245, 0.10885388404130936, 0.21086156368255615, 0.26611948013305664, 0.4318351149559021, 0.5677794218063354, 0.4948711395263672, 0.33866602182388306, 0.49195554852485657, 0.31174027919769287, 0.28359711170196533, 0.30829089879989624, 0.32118797302246094, 0.14721843600273132, 0.2761383056640625, 0.14433631300926208, 0.2802443206310272, 0.3710162341594696, 0.6048234105110168, 0.8385792374610901, 0.38253235816955566, 0.2511023283004761, 0.10422384738922119, 0.38900506496429443, 0.3223363757133484, 0.25114768743515015, 0.14404648542404175, 0.07775870710611343, 0.1977783739566803, 0.37753307819366455, 0.33802086114883423, 0.23023539781570435, 0.3977138102054596, 0.18019115924835205, 0.3150462210178375, 0.16521382331848145, 0.20067673921585083, 0.2979689836502075, 0.3147186040878296, 0.11938276886940002, 0.2695472240447998, 0.39180660247802734, 0.3174193501472473, 0.1573675572872162, 0.17201511561870575, 0.6311280131340027, 0.29900485277175903, 0.13037410378456116, 0.17420463263988495, 0.08116281032562256, 0.18183612823486328, 0.12955385446548462, 0.20407646894454956, 0.41211286187171936, 0.2969770133495331, 0.2737640142440796, 0.1941177248954773, 0.32915329933166504, 0.09164603054523468, 0.07765022665262222, 0.06200336664915085, 0.06594399362802505, 0.07582242041826248, 0.2898715138435364, 0.288145512342453, 0.1433318853378296, 0.1649760901927948, 0.40433269739151, 0.387240469455719, 0.24929159879684448, 0.2846944034099579, 0.21342435479164124, 0.1910826563835144, 0.17451730370521545, 0.23859237134456635, 0.11886544525623322, 0.3230128288269043, 0.1804923266172409, 0.3109235167503357, 0.14481627941131592, 0.5110982656478882, 0.14789146184921265, 0.41255179047584534, 0.6250350475311279, 0.43241792917251587, 0.34411269426345825, 0.12964262068271637, 0.16815927624702454, 0.22655287384986877, 0.1713150292634964, 0.10752343386411667, 0.7059545516967773, 0.6749456524848938, 0.39552804827690125, 0.2832789421081543, 0.19173479080200195, 0.3353649973869324, 0.6155730485916138, 0.5995500087738037, 0.04073652625083923, 0.042621590197086334, 0.03773176670074463, 0.04825856164097786, 0.3945293426513672, 0.6547251343727112, 0.23145370185375214, 0.3110087215900421, 0.255305677652359, 0.09182534366846085, 0.08968938142061234, 0.079645074903965, 0.3814457654953003, 0.1111140251159668, 0.18129056692123413, 0.18923236429691315, 0.2569658160209656, 0.46714383363723755, 0.38486433029174805, 0.18494799733161926, 0.45666974782943726, 0.2106356918811798, 0.23413516581058502, 0.35759586095809937, 0.4731432795524597]	[0.12810471653938293, 0.046460092067718506, 0.07003631442785263, 0.11474938690662384, 0.1155056580901146, 0.3246096968650818, 0.5295400619506836, 0.13440251350402832, 0.09106974303722382, 0.08225984126329422, 0.046752214431762695, 0.14911386370658875, 0.32240310311317444, 0.44089463353157043, 0.12289290130138397, 0.3149757981300354, 0.15873923897743225, 0.19260446727275848, 0.39374756813049316, 0.13545577228069305, 0.11414798349142075, 0.06232806295156479, 0.09908082336187363, 0.2672146260738373, 0.28616422414779663, 0.45858192443847656, 0.10177301615476608, 0.19717909395694733, 0.4226312041282654, 0.09468371421098709, 0.07405469566583633, 0.6200532913208008, 0.4205101430416107, 0.396834135055542, 0.16015590727329254, 0.14631596207618713, 0.12465302646160126, 0.23566991090774536, 0.1105273887515068, 0.1851586550474167, 0.05908702313899994, 0.11055093258619308, 0.3251429498195648, 0.2980021834373474, 0.16457882523536682, 0.10713116824626923, 0.1011112779378891, 0.10424164682626724, 0.42404603958129883, 0.8333346843719482, 0.3264608383178711, 0.1932630091905594, 0.29391974210739136, 0.6629359126091003, 0.12803754210472107, 0.12936976552009583, 0.2770935893058777, 0.43535077571868896, 0.1389426589012146, 0.259054958820343, 0.5397080183029175, 0.29063186049461365, 0.8324512839317322, 0.07514610886573792, 1.0015454292297363, 0.09093812853097916, 0.8822060227394104, 0.10378877818584442, 0.18200266361236572, 0.2639229893684387, 0.10063182562589645, 0.8595944046974182, 0.11805053055286407, 0.09677419811487198, 0.19169405102729797, 0.07629486173391342, 0.06585011631250381, 0.11408782005310059, 0.3760293126106262, 0.1908021867275238, 0.06082725524902344, 0.06316457688808441, 0.10365062952041626, 0.8900282382965088, 0.09385014325380325, 0.13127835094928741, 0.43056637048721313, 0.4569156765937805, 0.13810034096240997, 0.30981823801994324, 0.12127681821584702, 0.07917390018701553, 0.15305164456367493, 0.5062185525894165, 0.7717831134796143, 0.3805692195892334, 0.22096800804138184, 0.15999196469783783, 0.2641443610191345, 0.39449137449264526, 0.6808047294616699, 0.19580602645874023, 0.5977604389190674, 0.7228943109512329, 0.6655933856964111, 0.45462766289711, 0.5492177605628967, 0.8455603122711182, 0.4604809284210205, 0.08176076412200928, 0.268405944108963, 0.24962487816810608, 0.19160965085029602, 0.6627126336097717, 0.05812200903892517, 0.1509379744529724, 0.4210389256477356, 0.14451855421066284, 0.09422437846660614, 0.06751048564910889, 0.23761552572250366, 0.5316992998123169, 0.08503873646259308, 0.26584592461586, 0.3061802387237549, 0.43411701917648315, 0.07915034890174866, 0.32264232635498047, 0.21855473518371582, 0.5276215076446533, 0.11778371036052704, 0.15949437022209167, 0.1885497272014618, 0.2502822279930115, 0.5202520489692688, 0.07545578479766846, 0.08147649466991425, 0.6338464021682739, 0.1262783408164978, 0.4209825396537781, 0.11759717017412186, 0.19945013523101807, 0.3931112289428711, 0.07013887912034988, 0.12948393821716309, 0.3405238389968872, 0.0905986800789833, 0.18456199765205383, 0.245797261595726, 0.47493574023246765, 0.06706205010414124, 0.06406240165233612, 0.10105924308300018, 0.5484060049057007, 0.5244082808494568, 0.5598134994506836, 0.5845741033554077, 0.12162147462368011, 0.24860739707946777, 0.20830237865447998, 0.43818187713623047, 0.11770256608724594, 0.46129435300827026, 0.12740164995193481, 0.5716956853866577, 0.0993935763835907, 0.1172245591878891, 0.09691455960273743, 0.1798090636730194, 0.10293927043676376, 0.10494406521320343, 0.10838672518730164, 0.35823947191238403, 0.08941120654344559, 0.09977728128433228, 0.35010263323783875, 0.11218659579753876, 0.05201007425785065, 0.10415421426296234, 0.10826487839221954, 0.2465863972902298, 0.3546196222305298, 0.32635271549224854, 0.05621269345283508, 0.11784543842077255, 0.34920719265937805, 0.07599683105945587, 0.16674385964870453, 0.3189603388309479, 0.11671929061412811, 0.06102089583873749, 0.14931541681289673, 0.359148234128952, 0.50111985206604, 0.31869950890541077, 0.3627476096153259, 0.09750770777463913, 0.7390541434288025, 0.14252504706382751, 0.17029811441898346, 0.918368399143219, 0.06214334815740585, 0.09643702208995819, 0.09462015330791473, 0.29762399196624756, 0.3455616235733032, 0.055892735719680786, 0.06899871677160263, 0.12392863631248474, 0.19377966225147247, 0.6887462139129639, 0.3348292112350464, 0.24472899734973907, 0.4108598828315735, 0.37739014625549316, 0.5290560722351074, 0.7560179233551025, 0.14549030363559723, 0.3706606924533844, 0.23596519231796265, 0.25661563873291016, 0.4763016402721405, 0.32794710993766785, 0.3695082366466522, 0.09252187609672546, 0.2922537922859192, 0.24424012005329132, 0.13846111297607422, 0.13799192011356354, 0.48975566029548645, 0.1205955371260643, 0.12851601839065552, 0.4369302988052368, 0.06937333196401596, 0.10633301734924316, 0.04528383910655975, 0.06968232989311218, 0.7900610566139221, 0.5020894408226013, 0.12137626856565475, 0.1629696637392044, 0.396267294883728, 0.551459550857544, 0.3215634524822235, 0.5968909859657288, 0.16074036061763763, 0.1722763329744339, 0.13864412903785706, 0.8396196365356445, 0.125568687915802, 0.386253297328949, 0.10523618012666702, 0.1202203780412674, 0.1659039556980133, 0.14520980417728424, 0.37530094385147095, 0.2347140908241272, 0.09427106380462646, 0.10902755707502365, 0.09610382467508316, 0.8288277983665466, 0.10113149136304855, 0.3695840835571289, 0.12763990461826324, 0.2252790331840515, 0.5072831511497498, 0.12524345517158508, 0.6753218770027161, 0.8231838941574097, 0.11591050028800964, 0.1797228753566742, 0.7869701385498047, 0.7468474507331848, 0.4662784934043884, 0.2494538575410843, 0.6829684972763062, 0.02840404212474823, 0.7061852216720581, 0.11777473986148834, 0.4653521180152893, 0.1049322560429573, 0.9620382785797119, 0.07491350173950195, 0.16552385687828064, 0.3506612777709961, 0.14582568407058716, 0.10586493462324142, 0.07223980873823166, 0.16836023330688477, 0.5566411018371582, 0.12085199356079102, 0.14166224002838135, 0.29988333582878113, 0.6544191837310791, 0.05646154284477234, 0.05726407468318939, 0.8094664812088013, 0.08070676028728485, 0.24825191497802734, 0.45450302958488464, 0.5446987152099609, 0.3345947265625, 0.5149064064025879, 0.08303029090166092, 0.11320865154266357, 0.6248574256896973, 0.44155097007751465, 0.07472444325685501, 0.0927487462759018, 0.3530810475349426, 0.11372412741184235, 0.32028475403785706, 0.34165406227111816, 0.17226742208003998, 0.34234458208084106, 0.10993623733520508, 0.08996827155351639, 0.21476083993911743, 0.4557175636291504, 0.1824307143688202, 0.1320081651210785, 0.5116262435913086, 0.10697273164987564, 0.8175563812255859, 0.617110013961792, 0.6748850345611572, 0.568297266960144, 0.13169656693935394, 0.12332631647586823, 0.14959672093391418, 0.5583787560462952, 0.5999220013618469, 0.169520765542984, 0.4364880919456482, 0.7069109678268433, 0.07738109678030014, 0.1855781525373459, 0.10258195549249649, 0.48415958881378174, 0.4576956629753113, 0.3159436285495758, 0.13426509499549866, 0.17919687926769257, 0.1556679606437683, 0.4100364148616791, 0.5218425989151001, 0.08076842874288559, 0.10530805587768555, 0.3220125436782837, 0.20403733849525452, 0.05438306927680969, 0.05339959263801575, 0.06303800642490387, 0.6633247137069702, 0.10209041088819504, 0.5844709277153015, 0.10248647630214691, 0.08167235553264618, 0.6602025032043457, 0.3535911738872528, 0.401959627866745, 0.11157990992069244, 0.07166968286037445, 0.2229270488023758, 0.4544343948364258, 0.1181299090385437, 0.14531302452087402, 0.4911733865737915, 0.0931360125541687, 0.0752788633108139, 0.830851674079895, 0.4512863755226135, 0.24564749002456665, 0.25456517934799194, 0.7984799146652222, 0.03992490470409393, 0.0657317042350769, 0.33618199825286865, 0.5038185119628906, 0.6885781288146973, 0.2390928566455841, 0.23837313055992126, 0.24862517416477203, 0.20202186703681946, 0.22333551943302155, 0.25531303882598877, 0.14082643389701843, 0.1517152190208435, 0.49930450320243835, 0.5660963654518127, 0.36457717418670654, 0.5472795367240906, 0.07693928480148315, 0.6586941480636597, 0.426020085811615, 0.09295131266117096, 0.07808045297861099, 0.06500519812107086, 0.20267769694328308, 0.31607121229171753, 0.7197850346565247, 0.541403591632843, 0.5340231657028198, 0.6550860404968262, 0.7263225317001343, 0.17871157824993134, 0.12764236330986023, 0.40685051679611206, 0.5367783904075623, 0.14120301604270935, 0.14744195342063904, 0.37994301319122314, 0.16522598266601562, 0.09591235965490341, 0.14121735095977783, 0.21358616650104523, 0.29396241903305054, 0.3867015242576599, 0.15424929559230804, 0.36209243535995483, 0.30259644985198975, 0.311972439289093, 0.14540979266166687, 0.1553725004196167, 0.32969123125076294, 0.421575665473938, 0.08948378264904022, 0.3670380115509033, 0.24737879633903503, 0.3271505534648895, 0.13430523872375488, 0.2382516860961914, 0.4562520980834961, 0.23762544989585876, 0.07796470075845718, 0.1284755915403366, 0.14945653080940247, 0.3512206971645355, 0.29304400086402893, 0.1105092316865921, 0.9614248275756836, 0.558438777923584, 0.17305508255958557, 0.6422611474990845, 0.5965151786804199, 0.4638636112213135, 0.12878017127513885, 0.18475648760795593, 0.4901195466518402, 0.13583314418792725, 0.49144208431243896, 0.13388489186763763, 0.4610632061958313, 0.2542211413383484, 0.47239118814468384, 0.5149368643760681, 0.47939807176589966, 0.282797247171402, 0.15546941757202148, 0.08097518980503082, 0.192203089594841, 0.3936827778816223, 0.19089260697364807, 0.10916517674922943, 0.1181706041097641, 0.8368238806724548, 0.09992477297782898, 0.18696634471416473, 0.4651229679584503, 0.2707785964012146, 0.40113356709480286, 0.1723051369190216, 0.05801699310541153, 0.09784957766532898, 0.30034226179122925, 0.23223882913589478, 0.39214491844177246, 0.11746473610401154, 0.17510780692100525, 0.44756147265434265, 0.16440869867801666, 0.21888920664787292, 0.10498160868883133, 0.1723252236843109, 0.07711908966302872, 0.15700210630893707, 0.428744375705719, 0.1405855268239975, 0.07205303013324738, 0.13958783447742462, 0.14370793104171753, 0.4902384579181671, 0.5094709396362305, 0.5257054567337036, 0.5969681739807129, 0.5241569876670837, 0.1471991389989853, 0.5555872917175293, 0.6101106405258179, 0.21504560112953186, 0.3644532561302185, 0.10185563564300537, 0.19177354872226715, 0.09749536961317062, 0.19740921258926392, 0.0680086761713028, 0.13247638940811157, 0.5196117758750916, 0.4808432459831238, 0.43284329771995544, 0.31552964448928833, 0.10592980682849884, 0.044123291969299316, 0.06499461829662323, 0.12496253848075867, 0.9617848992347717, 0.7558025121688843, 0.1291656792163849, 0.9944072365760803, 0.04458034038543701, 0.07241834700107574, 0.27942025661468506, 0.2093895971775055, 0.28557634353637695, 0.12560996413230896, 0.118141770362854, 0.3905911147594452, 0.2062515914440155, 0.5508512854576111, 0.10976190119981766, 0.9080229997634888, 0.09720779955387115, 0.8683096766471863, 0.10446521639823914, 0.5121002197265625, 0.07978816330432892, 0.14906419813632965, 0.2883812189102173, 0.29560601711273193, 0.1872662752866745, 0.15645557641983032, 0.31849291920661926, 0.4715939164161682, 0.12289907038211823, 0.14318054914474487, 0.13519294559955597, 0.43541067838668823, 0.32259684801101685, 0.11075600981712341, 0.09779156744480133, 0.1526864767074585, 0.3417447805404663, 0.3221883773803711, 0.1566920131444931, 0.10708595812320709, 0.07479691505432129, 0.5216063261032104, 0.5946002006530762, 0.5344955325126648, 0.40682998299598694, 0.16425786912441254, 0.09078720211982727, 0.11318591237068176, 0.35318082571029663, 0.10784740746021271, 0.16159068048000336, 0.33015185594558716, 0.4242164194583893, 0.21962600946426392, 0.07342781126499176, 0.14926846325397491, 0.18747957050800323, 0.5077207088470459, 0.21572807431221008, 0.10933595150709152, 0.3004699945449829, 0.3309060037136078, 0.4628158509731293, 0.14978176355361938, 0.44692885875701904, 0.5467585325241089, 0.41625672578811646, 0.3523677587509155, 0.07136331498622894, 0.9152550101280212, 0.17910520732402802, 0.12348766624927521, 0.2740415036678314, 0.08898163586854935, 0.056299202144145966, 0.17609798908233643, 0.45062536001205444, 0.1636332869529724, 0.41429442167282104, 0.519250750541687, 0.15451538562774658, 0.13255548477172852, 0.11046561598777771, 0.7846572995185852, 0.08159847557544708, 0.30501240491867065, 0.22021782398223877, 0.225658118724823, 0.44220271706581116, 0.06660093367099762, 0.783033013343811, 0.10626678168773651, 0.38788238167762756, 0.12070512771606445, 0.2301657795906067, 0.4136057198047638, 0.11637437343597412, 0.33666521310806274, 0.1842631995677948, 0.11978781968355179, 0.19950124621391296, 0.297737181186676, 0.4399338662624359, 0.14120103418827057, 0.3157016932964325, 0.08348307758569717, 0.25261780619621277, 0.2726977467536926, 0.10566617548465729, 0.12800368666648865, 0.4031972289085388, 0.4101499021053314, 0.5274559855461121, 0.48627567291259766, 0.18953588604927063, 0.3840216398239136, 0.07282800227403641, 0.36787375807762146, 0.15231767296791077, 0.0716734454035759, 0.9614035487174988, 0.4568481147289276, 0.27127605676651, 0.13571301102638245, 0.10446679592132568, 0.1280040740966797, 0.062202922999858856, 0.18021386861801147, 0.3842182457447052, 0.08878977596759796, 0.1428968906402588, 0.23493285477161407, 0.5967966318130493, 0.05831834673881531, 0.0922795981168747, 0.6848036050796509, 0.16010603308677673, 0.20302362740039825, 0.7592540979385376, 0.7712719440460205, 0.44079500436782837, 0.09321485459804535, 0.10182349383831024, 0.040564149618148804, 0.6131868362426758, 0.12685976922512054, 0.31641513109207153, 0.12761661410331726, 0.1486680805683136, 0.2009243369102478, 0.1783846765756607, 0.3247690796852112, 0.37089526653289795, 0.6162492036819458, 0.6612517237663269, 0.2919210195541382, 0.549310564994812, 0.2834964990615845, 0.33167773485183716, 0.07659843564033508, 0.1002717986702919, 0.10576751828193665, 0.8412286043167114, 0.09491991251707077, 0.11447406560182571, 0.4126361608505249, 0.2662788927555084, 0.14308768510818481, 0.16781902313232422, 0.18970593810081482, 0.351041316986084, 0.11399845778942108, 0.13366225361824036, 0.0898856595158577, 0.14073747396469116, 0.1334267556667328, 0.5143854022026062, 0.2874380946159363, 0.595895528793335, 0.37813812494277954, 0.7271439433097839, 0.3711140751838684, 0.5847601890563965, 0.31275662779808044, 0.28191787004470825, 0.4337155818939209, 0.5035039186477661, 0.2540833055973053, 0.401174932718277, 0.30212992429733276, 0.28968346118927, 0.3176611363887787, 0.28080320358276367, 0.08482179045677185, 0.13492682576179504, 0.31564342975616455, 0.3721066117286682, 0.21817772090435028, 0.09192264080047607, 0.13991159200668335, 0.210912823677063, 0.31745630502700806, 0.377558171749115, 0.1259741485118866, 0.8565483689308167, 0.1697937548160553, 0.4336845874786377, 0.21724823117256165, 0.11268515139818192, 0.1874150037765503, 0.5048118829727173, 0.3120119273662567, 0.44668057560920715, 0.11559746414422989, 0.154130756855011, 0.6412805914878845, 0.2736291289329529, 0.4731071889400482, 0.22022154927253723, 0.3584160804748535, 0.38135218620300293, 0.5673522353172302, 0.16314122080802917, 0.6631127595901489, 0.6336870193481445, 0.15490886569023132, 0.45253267884254456, 0.13649243116378784, 0.7046018242835999, 0.3139333128929138, 0.14627814292907715, 0.13465145230293274, 0.34016120433807373, 0.7252463102340698, 0.12047000229358673, 0.12544529139995575, 0.5862057209014893, 0.13388219475746155, 0.30238276720046997, 0.19168925285339355, 0.20622043311595917, 0.5908538103103638, 0.33653339743614197, 0.2638348937034607, 0.08337356150150299, 0.12287631630897522, 0.4457855224609375, 0.586345911026001, 0.44486528635025024, 0.5998000502586365, 0.12353356182575226, 0.281827837228775, 0.08503130078315735, 0.0833868682384491]	0
ENSG00000204371.12	human-mRNA	766	GGGGUGUGGACGACUGCUCUAGCUCCAACUGCCUGUGCGGCCAGCUCAGCAUCCGGUGCUGGUAUGACAAGGAUGGGCGAUUGCUCCAGGAAUUUAACAAGAUUGAGCCUCCGCUGAUUUUCGAGUGUAACCAGGCGUGCUCAUGCUGGAGAAACUGCAAGAACCGGGUCGUACAGAGUGGCAUCAAGGUGCGGCUACAGCUCUACCGAACAGCCAAGAUGGGCUGGGGGGUCCGCGCCCUGCAGACCAUCCCACAGGGGACCUUCAUCUGCGAGUAUGUCGGGGAGCUGAUCUCUGAUGCUGAGGCUGAUGUGAGAGAGGAUGAUUCUUACCUCUUCGACUUAGACAACAAGGAUGGAGAGGUGUACUGCAUAGAUGCCCGUUACUAUGGCAACAUCAGCCGCUUCAUCAACCACCUGUGUGACCCCAACAUCAUUCCCGUCCGGGUCUUCAUGCUGCACCAAGACCUGCGAUUUCCACGCAUCGCCUUCUUCAGUUCCCGAGACAUCCGGACUGGGGAGGAGCUAGGGUUUGACUAUGGCGACCGCUUCUGGGACAUCAAAAGCAAAUAUUUCACCUGCCAAUGUGGCUCUGAGAAGUGCAAGCACUCAGCCGAAGCCAUUGCCCUGGAGCAGAGCCGUCUGGCCCGCCUGGACCCACACCCUGAGCUGCUGCCCGAGCUCGGCUCCCUGCCCCCUGUCAACACAUGAGAACGGACCACACCCUCUCUCCCCAGCAUGGAUGGCCACAGCUCAGCCGCCUCCUC	nan nan nan nan nan nan nan nan nan 0.5242 0.378 nan 0.6363 0.6057 nan nan 0.0986 nan 0.067 nan 0.461 nan 0.0868 nan 0.0952 0.1332 0.5471 0.8185 0.5845 nan nan 0.4182 0.1199 nan nan nan nan 0.1945 nan nan 0.3132 0.4472 0.3202 nan 0.162 nan 0.2745 0.6382 nan 0.358 0.3868 nan 0.3422 0.3204 nan nan nan nan 0.0784 nan nan nan nan 0.2752 nan nan 0.4648 0.2928 0.6074 0.5747 nan nan 0.3193 nan nan nan nan 0.7503 nan 0.3961 nan nan nan 0.0387 nan 0.0966 0.0882 0.1567 nan nan 0.5285 0.5586 nan nan nan 0.684 0.8426 0.9252 0.7544 0.6269 nan 0.6232 nan nan nan 0.2193 nan 0.0726 0.0623 nan 0.2184 0.0722 nan 0.0591 nan nan 0.3982 nan nan nan nan 0.4318 nan 0.9007 nan nan nan nan 0.5249 0.586 0.62 0.5216 0.6825 nan nan 0.1352 nan nan nan 0.0771 nan 0.1021 0.1854 nan nan 0.1635 nan nan nan 0.2644 nan 0.6253 0.4879 0.4913 0.5203 nan nan 0.4893 0.7957 0.704 nan 0.7565 0.6403 0.9314 0.8633 nan nan nan nan 0.0352 nan nan 0.1044 0.0517 0.3359 nan 0.7028 nan nan nan nan 0.5956 0.5389 nan 0.73 0.7571 0.855 nan nan nan nan 0.2037 nan nan 0.2519 nan 1.0 0.2911 0.2033 nan 0.0495 nan 0.1182 nan 0.7683 0.0645 0.0508 nan 0.4278 0.3991 0.1848 0.3924 nan 0.2517 0.2586 0.6312 0.373 nan 0.3489 nan nan nan nan 0.4576 nan nan nan nan nan nan nan nan 0.0809 0.2385 nan 0.1976 nan 0.5838 0.3873 0.2508 nan nan 0.0713 0.269 nan 0.2383 0.1966 0.0944 0.385 nan 0.049 0.0836 0.0947 0.6136 0.9584 1.0 nan nan nan nan 0.6289 0.5639 0.2154 nan nan 0.2284 0.4171 nan 0.1375 nan nan 0.5308 nan 0.721 nan nan 0.578 nan nan nan 0.4054 nan nan nan nan 0.2906 nan 0.0937 nan nan 0.7812 nan 0.6757 nan 0.5612 nan nan 0.2749 nan nan 0.2098 nan nan 0.3331 nan nan 0.0766 nan nan 0.201 nan nan nan nan 0.7933 nan 0.9014 nan 0.664 nan nan 0.4746 nan nan 0.7596 nan nan 0.3094 nan nan 0.2129 0.0372 0.0153 nan 0.0219 nan nan 0.0449 nan 0.7567 0.1199 nan nan 0.4898 nan 1.0 1.0 0.9375 0.9073 0.8441 0.2247 0.1904 nan nan 0.7474 nan nan nan 0.2235 nan 0.2216 nan nan nan nan nan 0.5623 0.7752 nan nan 0.3301 0.4496 nan 0.455 nan 0.7772 nan nan 0.2296 0.1928 0.4227 nan nan nan 0.5257 0.5642 nan 0.5472 nan nan nan 0.3375 0.8017 0.4029 0.1116 0.1265 nan 0.0785 0.1697 nan 0.0781 0.0322 nan 0.0594 nan nan 0.0537 0.1595 nan 0.1299 0.688 1.0 0.2874 0.1222 0.2324 0.149 0.1291 nan nan nan nan nan nan 0.278 0.0726 0.0421 0.0397 0.4604 0.5409 0.6982 0.8127 0.6999 nan 0.5919 0.6652 nan nan 0.1661 0.166 0.1699 nan nan 0.1199 0.118 nan nan nan nan 0.1596 nan nan 0.4398 0.6574 nan nan 0.0757 nan nan 0.2212 0.1978 0.1407 0.1756 0.3113 0.2896 nan 0.2957 0.261 0.1927 nan nan 0.4369 nan 0.4961 nan nan nan 0.4775 0.3399 0.4789 0.5772 nan 0.2381 0.2853 nan 0.4953 nan 0.1826 0.1189 nan nan 0.1177 nan nan 0.1975 0.4811 nan nan nan 0.4287 0.2018 0.4197 nan 0.5086 nan 0.8074 0.6377 0.5121 nan 0.1189 0.3665 nan nan 0.4428 0.0908 nan nan nan nan nan 0.3129 nan nan 0.3356 nan 0.4266 nan 0.4118 nan nan nan nan nan nan nan 0.5027 0.4725 nan 0.5671 nan nan nan 0.1537 nan 0.9504 1.0 0.2687 nan 0.1209 nan nan 0.2553 nan nan nan nan 0.4814 0.4816 0.5075 nan 0.5114 0.4559 0.5877 0.9404 0.9395 nan 0.2449 0.401 0.5422 0.5839 nan 0.6684 nan nan nan 0.5593 0.6374 0.7631 0.2809 nan nan 0.1176 0.2214 0.5274 1.0 nan nan nan nan nan 0.1487 nan 0.151 nan nan 0.4493 nan 0.5894 0.4074 nan nan nan 0.4984 0.6539 0.9324 nan 0.2408 0.6054 0.347 nan 0.3474 0.6429 nan 1.0 0.2506 nan 0.5155 0.3175 nan 0.0994 0.0784 0.262 nan nan nan 0.1301 0.0974 0.1233 nan nan nan 0.3582 nan 0.0843 0.319 nan 0.9619 nan 0.4424 0.1423 nan nan 0.3067 nan nan nan 0.111 0.2143 0.1939 nan 0.3591 0.2576 nan nan nan 0.5092 0.3014 0.1188 0.151 0.3377 0.5138 0.322 0.3431 0.2001 0.0773 nan nan 0.2851 nan 0.101 nan nan 0.3755 nan nan 0.1768 0.1647 0.2537 nan 0.4206 nan 0.1566 nan 0.1928 nan nan 0.1651 nan 0.0899 0.0978 0.1334 nan nan 0.1319 0.0396 0.0815 0.1008 0.1659 nan nan nan 0.4002 0.6002 0.5587 0.6949 0.6142 0.6464 0.6942 nan nan 0.525 nan 0.6599 0.638 0.6147 nan nan 0.6493 0.2735 0.2312 0.2623 0.2982 0.338 0.2277 0.0691 0.052 nan 0.2863 nan 0.1578 nan 0.1024 0.1325 0.1412 0.1289 0.2552 nan 0.328 0.3815 nan nan nan 0.2759 nan nan nan 0.3885 0.237 0.3471 0.2844 0.2369 nan 0.3512 nan 0.5068 0.4867 nan nan nan nan nan nan nan nan nan nan nan	nan nan nan nan nan nan nan nan nan 0.6911919831223629 0.4984177215189874 nan 0.839003164556962 0.7986550632911393 nan nan 0.13001054852320676 nan 0.08834388185654009 nan 0.6078586497890296 nan 0.11445147679324895 nan 0.12552742616033757 0.17563291139240508 0.7213871308016878 1.0792457805907174 0.770701476793249 nan nan 0.5514240506329114 0.15809599156118145 nan nan nan nan 0.256460970464135 nan nan 0.4129746835443038 0.5896624472573839 0.42220464135021096 nan 0.2136075949367089 nan 0.3619462025316456 0.8415084388185654 nan 0.4720464135021097 0.5100210970464135 nan 0.4512130801687764 0.4224683544303798 nan nan nan nan 0.10337552742616034 nan nan nan nan 0.3628691983122363 nan nan 0.6128691983122363 0.3860759493670886 0.8008966244725739 0.7577795358649789 nan nan 0.42101793248945146 nan nan nan nan 0.9893196202531646 nan 0.5222837552742616 nan nan nan 0.05102848101265823 nan 0.127373417721519 0.11629746835443039 0.2066191983122363 nan nan 0.6968618143459916 0.7365506329113924 nan nan nan 0.9018987341772153 1.111023206751055 1.2199367088607596 0.9947257383966245 0.8266086497890296 nan 0.8217299578059072 nan nan nan 0.2891613924050633 nan 0.09572784810126582 0.08214662447257384 nan 0.28797468354430383 0.09520042194092827 nan 0.07792721518987342 nan nan 0.5250527426160337 nan nan nan nan 0.5693565400843882 nan 1.1876318565400843 nan nan nan nan 0.6921149789029537 0.7726793248945147 0.8175105485232068 0.6877637130801687 0.8999208860759494 nan nan 0.17827004219409281 nan nan nan 0.10166139240506329 nan 0.13462552742616035 0.24446202531645572 nan nan 0.2155854430379747 nan nan nan 0.3486286919831224 nan 0.8244989451476793 0.64332805907173 0.6478111814345993 0.6860495780590717 nan nan 0.6451740506329114 1.0491824894514767 0.9282700421940928 nan 0.9974947257383966 0.8442774261603375 1.2281118143459917 1.1383175105485233 nan nan nan nan 0.046413502109704644 nan nan 0.13765822784810128 0.0681698312236287 0.4429061181434599 nan 0.9266877637130801 nan nan nan nan 0.7853375527426161 0.7105748945147681 nan 0.9625527426160337 0.998285864978903 1.127373417721519 nan nan nan nan 0.2685917721518987 nan nan 0.33214662447257387 nan 1.3185654008438819 0.3838343881856541 0.2680643459915612 nan 0.06526898734177215 nan 0.15585443037974683 nan 1.0130537974683544 0.08504746835443039 0.0669831223628692 nan 0.5640822784810127 0.5262394514767933 0.24367088607594936 0.5174050632911393 nan 0.33188291139240506 0.34098101265822783 0.8322784810126582 0.49182489451476796 nan 0.4600474683544304 nan nan nan nan 0.6033755274261604 nan nan nan nan nan nan nan nan 0.10667194092827005 0.31447784810126583 nan 0.26054852320675104 nan 0.7697784810126582 0.5106803797468354 0.3306962025316456 nan nan 0.09401371308016879 0.35469409282700426 nan 0.3142141350210971 0.2592299578059072 0.12447257383966245 0.5076476793248945 nan 0.06460970464135021 0.11023206751054852 0.12486814345991562 0.809071729957806 1.2637130801687764 1.3185654008438819 nan nan nan nan 0.8292457805907174 0.7435390295358649 0.28401898734177217 nan nan 0.30116033755274263 0.5499736286919832 nan 0.18130274261603377 nan nan 0.6998945147679326 nan 0.9506856540084389 nan nan 0.7621308016877637 nan nan nan 0.5345464135021097 nan nan nan nan 0.3831751054852321 nan 0.12354957805907174 nan nan 1.0300632911392407 nan 0.890954641350211 nan 0.7399789029535866 nan nan 0.36247362869198313 nan nan 0.2766350210970464 nan nan 0.4392141350210971 nan nan 0.10100210970464135 nan nan 0.2650316455696203 nan nan nan nan 1.0460179324894516 nan 1.188554852320675 nan 0.8755274261603376 nan nan 0.6257911392405063 nan nan 1.0015822784810127 nan nan 0.4079641350210971 nan nan 0.2807225738396625 0.0490506329113924 0.020174050632911392 nan 0.028876582278481014 nan nan 0.0592035864978903 nan 0.9977584388185655 0.15809599156118145 nan nan 0.6458333333333334 nan 1.3185654008438819 1.3185654008438819 1.2361550632911393 1.196334388185654 1.1130010548523206 0.2962816455696203 0.25105485232067515 nan nan 0.9854957805907173 nan nan nan 0.2946993670886076 nan 0.2921940928270042 nan nan nan nan nan 0.7414293248945149 1.0221518987341773 nan nan 0.4352584388185654 0.5928270042194093 nan 0.5999472573839663 nan 1.024789029535865 nan nan 0.3027426160337553 0.2542194092827004 0.5573575949367089 nan nan nan 0.6931698312236286 0.7439345991561183 nan 0.7215189873417722 nan nan nan 0.44501582278481017 1.05709388185654 0.53125 0.14715189873417722 0.16679852320675106 nan 0.10350738396624473 0.22376054852320676 nan 0.10297995780590719 0.042457805907173 nan 0.07832278481012658 nan nan 0.07080696202531646 0.21031118143459918 nan 0.17128164556962025 0.9071729957805907 1.3185654008438819 0.37895569620253167 0.16112869198312238 0.30643459915611815 0.1964662447257384 0.17022679324894516 nan nan nan nan nan nan 0.3665611814345992 0.09572784810126582 0.05551160337552743 0.05234704641350211 0.6070675105485233 0.7132120253164558 0.9206223628691984 1.0715981012658229 0.9228639240506329 nan 0.7804588607594937 0.8771097046413503 nan nan 0.2190137130801688 0.2188818565400844 0.22402426160337552 nan nan 0.15809599156118145 0.15559071729957805 nan nan nan nan 0.21044303797468356 nan nan 0.5799050632911393 0.866824894514768 nan nan 0.09981540084388187 nan nan 0.2916666666666667 0.26081223628691985 0.18552215189873417 0.23154008438818569 0.4104694092827005 0.38185654008438824 nan 0.3898997890295359 0.34414556962025317 0.2540875527426161 nan nan 0.5760812236286921 nan 0.6541402953586498 nan nan nan 0.6296149789029536 0.44818037974683544 0.6314609704641351 0.7610759493670887 nan 0.3139504219409283 0.3761867088607595 nan 0.6530854430379748 nan 0.24077004219409284 0.15677742616033757 nan nan 0.1551951476793249 nan nan 0.2604166666666667 0.6343618143459916 nan nan nan 0.5652689873417722 0.26608649789029537 0.5534018987341772 nan 0.6706223628691984 nan 1.0646097046413503 0.8408491561181436 0.6752373417721519 nan 0.15677742616033757 0.4832542194092827 nan nan 0.583860759493671 0.11972573839662448 nan nan nan nan nan 0.41257911392405067 nan nan 0.44251054852320676 nan 0.5625 nan 0.5429852320675106 nan nan nan nan nan nan nan 0.6628428270042195 0.6230221518987342 nan 0.7477584388185655 nan nan nan 0.20266350210970466 nan 1.2531645569620253 1.3185654008438819 0.35429852320675104 nan 0.1594145569620253 nan nan 0.3366297468354431 nan nan nan nan 0.6347573839662447 0.6350210970464135 0.66917194092827 nan 0.6743143459915611 0.6011339662447258 0.7749208860759494 1.2399789029535866 1.238792194092827 nan 0.3229166666666667 0.5287447257383967 0.7149261603375529 0.7699103375527426 nan 0.8813291139240507 nan nan nan 0.7374736286919832 0.8404535864978903 1.0061972573839664 0.3703850210970464 nan nan 0.1550632911392405 0.2919303797468355 0.6954113924050633 1.3185654008438819 nan nan nan nan nan 0.19607067510548523 nan 0.19910337552742616 nan nan 0.5924314345991561 nan 0.777162447257384 0.5371835443037974 nan nan nan 0.6571729957805907 0.8622099156118145 1.2294303797468356 nan 0.31751054852320676 0.7982594936708862 0.457542194092827 nan 0.45806962025316456 0.8477056962025318 nan 1.3185654008438819 0.3304324894514768 nan 0.6797204641350211 0.4186445147679325 nan 0.13106540084388188 0.10337552742616034 0.3454641350210971 nan nan nan 0.17154535864978904 0.1284282700421941 0.16257911392405064 nan nan nan 0.47231012658227856 nan 0.11115506329113925 0.42062236286919835 nan 1.26832805907173 nan 0.5833333333333334 0.1876318565400844 nan nan 0.4044040084388186 nan nan nan 0.1463607594936709 0.2825685654008439 0.2556698312236287 nan 0.47349683544303794 0.339662447257384 nan nan nan 0.6714135021097046 0.39741561181434604 0.15664556962025317 0.19910337552742616 0.4452795358649789 0.6774789029535866 0.42457805907172996 0.4523997890295359 0.2638449367088608 0.10192510548523206 nan nan 0.37592299578059074 nan 0.1331751054852321 nan nan 0.49512130801687765 nan nan 0.23312236286919835 0.21716772151898736 0.3345200421940928 nan 0.5545886075949367 nan 0.2064873417721519 nan 0.2542194092827004 nan nan 0.2176951476793249 nan 0.11853902953586498 0.12895569620253164 0.17589662447257384 nan nan 0.173918776371308 0.05221518987341773 0.10746308016877638 0.1329113924050633 0.21875 nan nan nan 0.5276898734177216 0.7914029535864979 0.7366824894514767 0.9162710970464135 0.8098628691983122 0.8523206751054853 0.9153481012658229 nan nan 0.692246835443038 nan 0.8701213080168777 0.8412447257383967 0.8105221518987342 nan nan 0.8561445147679325 0.36062763713080176 0.3048523206751055 0.3458597046413502 0.3931962025316456 0.4456751054852321 0.30023734177215194 0.09111286919831224 0.06856540084388185 nan 0.3775052742616034 nan 0.20806962025316456 nan 0.13502109704641352 0.17470991561181437 0.18618143459915612 0.16996308016877637 0.33649789029535865 nan 0.4324894514767933 0.5030327004219409 nan nan nan 0.363792194092827 nan nan nan 0.5122626582278481 0.3125 0.45767405063291144 0.375 0.31236814345991565 nan 0.46308016877637137 nan 0.6682489451476794 0.6417457805907174 nan nan nan nan nan nan nan nan nan nan nan	[0.10549455136060715, 0.1086946427822113, 0.155867338180542, 0.17533695697784424, 0.36889082193374634, 0.2185898721218109, 0.3477987051010132, 0.2704624533653259, 0.3033871352672577, 0.21371623873710632, 0.20599323511123657, 0.1858297884464264, 0.24972477555274963, 0.19219428300857544, 0.4203689694404602, 0.4829111695289612, 0.17538714408874512, 0.10103354603052139, 0.15577809512615204, 0.1844591200351715, 0.45884615182876587, 0.2806032598018646, 0.1483461856842041, 0.14732268452644348, 0.1300971806049347, 0.0650436133146286, 0.4933627247810364, 0.44842565059661865, 0.2300863415002823, 0.45632514357566833, 0.32205432653427124, 0.07757902890443802, 0.09069874882698059, 0.2777441442012787, 0.24281305074691772, 0.4575496315956116, 0.23340730369091034, 0.23496103286743164, 0.146783709526062, 0.203034907579422, 0.09783121943473816, 0.08073457330465317, 0.3234858512878418, 0.32018762826919556, 0.216265469789505, 0.13974343240261078, 0.15469586849212646, 0.27571117877960205, 0.38501641154289246, 0.1877419650554657, 0.35108304023742676, 0.2279931902885437, 0.10719459503889084, 0.12275559455156326, 0.2591894567012787, 0.2412465512752533, 0.29629427194595337, 0.24730855226516724, 0.27473947405815125, 0.179508239030838, 0.07741276174783707, 0.38537168502807617, 0.81145840883255, 0.7021103501319885, 0.7676385045051575, 0.5430800914764404, 0.29331570863723755, 0.2185661792755127, 0.3855364918708801, 0.5107635259628296, 0.3463221788406372, 0.10453039407730103, 0.35016316175460815, 0.45232877135276794, 0.18604214489459991, 0.1665799617767334, 0.08622162789106369, 0.2609446048736572, 0.39146965742111206, 0.5191234946250916, 0.28252214193344116, 0.5889166593551636, 0.2669697403907776, 0.1430961787700653, 0.07413879036903381, 0.09092468023300171, 0.04607713222503662, 0.2774634063243866, 0.16835778951644897, 0.3069010078907013, 0.4537721276283264, 0.574264645576477, 0.8801906108856201, 0.7538672685623169, 0.6023114323616028, 0.6564228534698486, 0.39400535821914673, 0.41274648904800415, 0.3502020835876465, 0.4129049777984619, 0.24765439331531525, 0.5347143411636353, 0.4985489845275879, 0.46856608986854553, 0.15838682651519775, 0.154521644115448, 0.13463512063026428, 0.09886354953050613, 0.10238403081893921, 0.1941566914319992, 0.10301407426595688, 0.20023299753665924, 0.17223842442035675, 0.27701815962791443, 0.3205210268497467, 0.33491045236587524, 0.6538851261138916, 0.5682970881462097, 0.2843647599220276, 0.4653092920780182, 0.6083709001541138, 0.3321664035320282, 0.22630605101585388, 0.3857980966567993, 0.2490045130252838, 0.4282732605934143, 0.23538649082183838, 0.7136516571044922, 0.33734261989593506, 0.33275532722473145, 0.15024705231189728, 0.09418097883462906, 0.2072104811668396, 0.13306990265846252, 0.1498018354177475, 0.2528883218765259, 0.3088845908641815, 0.47266489267349243, 0.2946118116378784, 0.18018539249897003, 0.10583363473415375, 0.14567822217941284, 0.2683621048927307, 0.4488326907157898, 0.13651397824287415, 0.14442388713359833, 0.2975040078163147, 0.24235716462135315, 0.09872494637966156, 0.33556103706359863, 0.2943492531776428, 0.29537978768348694, 0.4199196994304657, 0.1844760775566101, 0.3502293825149536, 0.5124171376228333, 0.2195601463317871, 0.21983702480793, 0.2603965997695923, 0.35371819138526917, 0.1681060492992401, 0.26181501150131226, 0.19010932743549347, 0.12066024541854858, 0.10974936932325363, 0.11698572337627411, 0.09527264535427094, 0.1102297306060791, 0.23475243151187897, 0.17922288179397583, 0.11023162305355072, 0.39477822184562683, 0.1860637664794922, 0.12102659046649933, 0.15429042279720306, 0.2411169558763504, 0.504830539226532, 0.24616998434066772, 0.4058099389076233, 0.20743733644485474, 0.19932128489017487, 0.22418487071990967, 0.3052577078342438, 0.3223647475242615, 0.2694295346736908, 0.42084527015686035, 0.496795117855072, 0.29122620820999146, 0.12462526559829712, 0.30142468214035034, 0.19276422262191772, 0.19107691943645477, 0.10629651695489883, 0.1279970109462738, 0.26495033502578735, 0.5137425065040588, 0.5548778772354126, 0.14652501046657562, 0.28732535243034363, 0.200260728597641, 0.17189395427703857, 0.1273924857378006, 0.17154885828495026, 0.4952949583530426, 0.7177560329437256, 0.06682799756526947, 0.0992247462272644, 0.261126846075058, 0.332621693611145, 0.2719091475009918, 0.1449468433856964, 0.1616743803024292, 0.17294292151927948, 0.07950767874717712, 0.09124304354190826, 0.32172518968582153, 0.23184406757354736, 0.2723822593688965, 0.43707922101020813, 0.5551156997680664, 0.07504843175411224, 0.13702481985092163, 0.11051514744758606, 0.24385426938533783, 0.29227107763290405, 0.12843994796276093, 0.074470654129982, 0.026853486895561218, 0.039353206753730774, 0.04200935736298561, 0.06661611795425415, 0.23777607083320618, 0.12866902351379395, 0.0801282674074173, 0.13347481191158295, 0.09544234722852707, 0.16136768460273743, 0.06246147304773331, 0.07968071848154068, 0.039484795182943344, 0.19745869934558868, 0.3673895597457886, 0.11682213842868805, 0.19975227117538452, 0.08324100822210312, 0.25722193717956543, 0.09078671783208847, 0.08678840100765228, 0.4867059588432312, 0.23969371616840363, 0.05422214791178703, 0.08822055160999298, 0.07318853586912155, 0.4983605146408081, 0.1837935596704483, 0.16499468684196472, 0.10806117951869965, 0.07797248661518097, 0.06958279013633728, 0.16674476861953735, 0.325603187084198, 0.14204511046409607, 0.13563203811645508, 0.47380492091178894, 0.5896696448326111, 0.19101542234420776, 0.6533653140068054, 0.21156379580497742, 0.12955014407634735, 0.2827173173427582, 0.33409786224365234, 0.17763778567314148, 0.1499020904302597, 0.20104572176933289, 0.23982705175876617, 0.7650832533836365, 0.5695897936820984, 0.7184082269668579, 0.3796852231025696, 0.24578289687633514, 0.21330265700817108, 0.05053050071001053, 0.06501470506191254, 0.08020660281181335, 0.0661517083644867, 0.23212018609046936, 0.10103310644626617, 0.2341330647468567, 0.17497918009757996, 0.3451407253742218, 0.5271750688552856, 0.3847852349281311, 0.18514204025268555, 0.008397482335567474, 0.1424705982208252, 0.2855229079723358, 0.2848632037639618, 0.2422122061252594, 0.2908051311969757, 0.10116911679506302, 0.24075226485729218, 0.20636101067066193, 0.15060299634933472, 0.24455763399600983, 0.24488955736160278, 0.11651713401079178, 0.2634921967983246, 0.139898419380188, 0.15735438466072083, 0.3267534673213959, 0.33982598781585693, 0.3200377821922302, 0.5207349061965942, 0.16477447748184204, 0.3176458775997162, 0.015966787934303284, 0.054939091205596924, 0.025615941733121872, 0.22035633027553558, 0.401675283908844, 0.11332839727401733, 0.363649845123291, 0.33620738983154297, 0.12815886735916138, 0.3296481966972351, 0.730958878993988, 0.5112816095352173, 0.2537873089313507, 0.43668133020401, 0.7194777727127075, 0.6378222107887268, 0.05237504094839096, 0.1039128303527832, 0.12743054330348969, 0.1317545473575592, 0.2931264638900757, 0.4121888279914856, 0.1329692304134369, 0.2900265157222748, 0.3152414560317993, 0.15385985374450684, 0.390774130821228, 0.6064286231994629, 0.4016312062740326, 0.2308877408504486, 0.4689108729362488, 0.12861290574073792, 0.38100817799568176, 0.0992758721113205, 0.1688188910484314, 0.4293472170829773, 0.5236364006996155, 0.40309637784957886, 0.13064438104629517, 0.38657891750335693, 0.5984846949577332, 0.248163104057312, 0.17244036495685577, 0.21861736476421356, 0.04325208440423012, 0.2310686856508255, 0.16641005873680115, 0.20762282609939575, 0.32849767804145813, 0.15392553806304932, 0.5869573354721069, 0.5244804620742798, 0.24329255521297455, 0.2643136978149414, 0.3274277448654175, 0.14039704203605652, 0.2500413656234741, 0.32936859130859375, 0.5832058787345886, 0.2834881544113159, 0.25900232791900635, 0.41611814498901367, 0.24260380864143372, 0.05274220556020737, 0.05693221837282181, 0.029401488602161407, 0.3321225643157959, 0.6801279783248901, 0.24905714392662048, 0.5598377585411072, 0.31749504804611206, 0.5826661586761475, 0.39533859491348267, 0.5613091588020325, 0.22144129872322083, 0.17525573074817657, 0.21071845293045044, 0.2578018605709076, 0.5003089308738708, 0.06985275447368622, 0.44727689027786255, 0.35280388593673706, 0.10141228139400482, 0.16965502500534058, 0.18236833810806274, 0.0819132924079895, 0.18519046902656555, 0.25750458240509033, 0.24552564322948456, 0.43386149406433105, 0.2751474976539612, 0.09819062054157257, 0.40463048219680786, 0.33814865350723267, 0.08383004367351532, 0.24631398916244507, 0.4916248619556427, 0.07813891768455505, 0.11889400333166122, 0.21805596351623535, 0.06226123124361038, 0.09590685367584229, 0.25366878509521484, 0.16126933693885803, 0.10510295629501343, 0.17476403713226318, 0.32011333107948303, 0.38638871908187866, 0.38664743304252625, 0.04222116991877556, 0.009592920541763306, 0.020651042461395264, 0.03746766224503517, 0.41501709818840027, 0.44599205255508423, 0.1033206507563591, 0.36423513293266296, 0.43279963731765747, 0.07324585318565369, 0.46646302938461304, 0.5619481801986694, 0.40016570687294006, 0.046281468123197556, 0.02561790868639946, 0.07641952484846115, 0.1661105453968048, 0.24212396144866943, 0.10831362754106522, 0.095515176653862, 0.16300778090953827, 0.08875171840190887, 0.11269128322601318, 0.2565520405769348, 0.130775585770607, 0.479755699634552, 0.37322455644607544, 0.16030442714691162, 0.3674851655960083, 0.37322086095809937, 0.1322556883096695, 0.11649428308010101, 0.24299879372119904, 0.24217262864112854, 0.17065870761871338, 0.2166968584060669, 0.11122945696115494, 0.19709128141403198, 0.30407264828681946, 0.28119391202926636, 0.16108588874340057, 0.33323562145233154, 0.06643641740083694, 0.11151277273893356, 0.13711151480674744, 0.22278930246829987, 0.16403144598007202, 0.292491614818573, 0.4175436794757843, 0.6591062545776367, 0.5452761054039001, 0.3421363830566406, 0.1198781356215477, 0.07803493738174438, 0.41595029830932617, 0.21907690167427063, 0.17657840251922607, 0.17663641273975372, 0.3106497526168823, 0.3166617751121521, 0.2513976991176605, 0.19117237627506256, 0.12034759670495987, 0.1645869016647339, 0.3576750159263611, 0.718675434589386, 0.10979960858821869, 0.375774621963501, 0.3065439462661743, 0.1484004557132721, 0.297369122505188, 0.14630857110023499, 0.4596853256225586, 0.22639870643615723, 0.0386478528380394, 0.08481524139642715, 0.08452239632606506, 0.1839703917503357, 0.20776036381721497, 0.209467351436615, 0.23017261922359467, 0.20275536179542542, 0.4272348880767822, 0.24226708710193634, 0.10733531415462494, 0.11215490102767944, 0.27897825837135315, 0.17173105478286743, 0.2232951670885086, 0.25847935676574707, 0.39868730306625366, 0.08202247321605682, 0.036801520735025406, 0.12002593278884888, 0.047823693603277206, 0.298462450504303, 0.18513360619544983, 0.124850332736969, 0.2490304708480835, 0.08308263123035431, 0.2425818145275116, 0.3610517382621765, 0.3671906590461731, 0.10723991692066193, 0.10382455587387085, 0.14292506873607635, 0.4726964235305786, 0.5303549766540527, 0.46935731172561646, 0.2927812933921814, 0.26906996965408325, 0.1886700987815857, 0.5485217571258545, 0.4950052797794342, 0.6336673498153687, 0.12645606696605682, 0.12954863905906677, 0.13639366626739502, 0.14913834631443024, 0.3719938099384308, 0.08248771727085114, 0.14390279352664948, 0.2847728133201599, 0.2534879148006439, 0.4686181843280792, 0.35368824005126953, 0.24080277979373932, 0.33055856823921204, 0.16321176290512085, 0.06786419451236725, 0.23886609077453613, 0.3828115463256836, 0.17982634902000427, 0.4765866696834564, 0.7710362672805786, 0.2391349822282791, 0.20731019973754883, 0.2771188020706177, 0.1831134557723999, 0.15387246012687683, 0.2717769742012024, 0.2351168841123581, 0.09978577494621277, 0.8202916383743286, 0.41283124685287476, 0.8757518529891968, 0.8739055395126343, 0.42349475622177124, 0.9276590943336487, 0.6371591687202454, 0.2450232207775116, 0.43586450815200806, 0.11820445954799652, 0.12570345401763916, 0.2525208592414856, 0.3336330056190491, 0.10928244143724442, 0.0865066647529602, 0.3527598977088928, 0.2595704197883606, 0.5394445657730103, 0.20098835229873657, 0.4127536714076996, 0.263580322265625, 0.09149160981178284, 0.19361773133277893, 0.07795070111751556, 0.16582593321800232, 0.28787288069725037, 0.4893062114715576, 0.44089066982269287, 0.14006109535694122, 0.5973029136657715, 0.4166986048221588, 0.33640700578689575, 0.4089827239513397, 0.2486976832151413, 0.17905057966709137, 0.2173989713191986, 0.5967512726783752, 0.3526206314563751, 0.14573830366134644, 0.266096293926239, 0.1933784782886505, 0.24084699153900146, 0.11631245911121368, 0.24123774468898773, 0.20643632113933563, 0.1041201800107956, 0.14493978023529053, 0.3112903833389282, 0.1915147304534912, 0.25779667496681213, 0.20953220129013062, 0.137687548995018, 0.11754810065031052, 0.6500979661941528, 0.3121359944343567, 0.5615266561508179, 0.2622412443161011, 0.04481268674135208, 0.047001224011182785, 0.07656994462013245, 0.17177686095237732, 0.23035942018032074, 0.08316265791654587, 0.2210725098848343, 0.0897471159696579, 0.16661986708641052, 0.13598103821277618, 0.04907052218914032, 0.14370664954185486, 0.2218259572982788, 0.1219496876001358, 0.0870937928557396, 0.2359311580657959, 0.31560471653938293, 0.2536364793777466, 0.24010080099105835, 0.22736632823944092, 0.0848507359623909, 0.03326001763343811, 0.08582926541566849, 0.05024158954620361, 0.17341387271881104, 0.10406520962715149, 0.08880114555358887, 0.1424274742603302, 0.2725369334220886, 0.16711437702178955, 0.33277544379234314, 0.05652952939271927, 0.16144485771656036, 0.013019979000091553, 0.0769617110490799, 0.014834806323051453, 0.08828157186508179, 0.04883240535855293, 0.14721214771270752, 0.09283175319433212, 0.16893619298934937, 0.2213192880153656, 0.15154102444648743, 0.094419464468956, 0.16523954272270203, 0.23487620055675507, 0.16022101044654846, 0.1208544671535492, 0.3359524607658386, 0.24300657212734222, 0.09580432623624802, 0.07513445615768433, 0.05813850462436676, 0.12304307520389557, 0.15601792931556702, 0.07469689846038818, 0.2211250364780426, 0.14467082917690277, 0.1497296243906021, 0.1457269787788391, 0.10334574431180954, 0.13688254356384277, 0.16461420059204102, 0.06630976498126984, 0.06880556046962738, 0.08780619502067566, 0.33060938119888306, 0.32106778025627136, 0.04914683848619461, 0.012682616710662842, 0.010781358927488327, 0.022111281752586365, 0.07927072048187256, 0.3961908221244812, 0.45055001974105835, 0.46797603368759155, 0.23378831148147583, 0.6998296976089478, 0.4367011785507202, 0.13206546008586884, 0.05795383080840111, 0.2739810347557068, 0.5133552551269531, 0.8638559579849243, 0.3085431456565857, 0.14469760656356812, 0.1531883180141449, 0.49462881684303284, 0.298284113407135, 0.2752866744995117, 0.08311652392148972, 0.22358264029026031, 0.19292610883712769, 0.13323085010051727, 0.06420660018920898, 0.13343778252601624, 0.06228170543909073, 0.16632920503616333, 0.08561854809522629, 0.13566851615905762, 0.03753318637609482, 0.13387425243854523, 0.05892269313335419, 0.037146665155887604, 0.05397681146860123, 0.16044914722442627, 0.07446561008691788, 0.05574754998087883, 0.017898954451084137, 0.03621433302760124, 0.25014129281044006, 0.20759445428848267, 0.22346198558807373, 0.26372769474983215, 0.6069526672363281, 0.2585419714450836, 0.22398655116558075, 0.3118433952331543, 0.38372182846069336, 0.283684104681015, 0.15527847409248352, 0.14169681072235107, 0.17384040355682373, 0.4037052094936371, 0.18180425465106964, 0.20158308744430542, 0.22445425391197205, 0.22393737733364105, 0.1414710283279419, 0.20797862112522125, 0.24392226338386536, 0.2410997748374939, 0.1197723001241684, 0.12017622590065002, 0.26485252380371094, 0.09605830907821655, 0.09219496697187424, 0.2849268317222595, 0.07205992937088013, 0.05977202206850052, 0.25906825065612793, 0.21238738298416138]	[0.11649369448423386, 0.0527694970369339, 0.039923205971717834, 0.20210054516792297, 0.13715237379074097, 0.2395021915435791, 0.16759775578975677, 0.09563499689102173, 0.0632733702659607, 0.6362651586532593, 0.6229567527770996, 0.12794902920722961, 0.8063837289810181, 0.4882230758666992, 0.13594424724578857, 0.17179876565933228, 0.37378841638565063, 0.07607443630695343, 0.33759447932243347, 0.1726558655500412, 0.6454634666442871, 0.1104479655623436, 0.33478865027427673, 0.08684207499027252, 0.24877485632896423, 0.47453898191452026, 0.7733333110809326, 0.8239481449127197, 0.7081013917922974, 0.15360017120838165, 0.10804836452007294, 0.35747861862182617, 0.2304973304271698, 0.17340153455734253, 0.10700219869613647, 0.13728289306163788, 0.16362372040748596, 0.49913305044174194, 0.11762167513370514, 0.11960156261920929, 0.3138333559036255, 0.3789229094982147, 0.598181426525116, 0.10044733434915543, 0.400678426027298, 0.07535625249147415, 0.3529435992240906, 0.5800970196723938, 0.14606547355651855, 0.5299798846244812, 0.6119270324707031, 0.11312034726142883, 0.3128199875354767, 0.41698262095451355, 0.12266325950622559, 0.13463620841503143, 0.09109954535961151, 0.20915557444095612, 0.359138548374176, 0.0625433549284935, 0.08445430546998978, 0.1724095642566681, 0.2193254977464676, 0.5057090520858765, 0.18097880482673645, 0.08317439258098602, 0.762925386428833, 0.8470270037651062, 0.8215875625610352, 0.7980074286460876, 0.0792015865445137, 0.08474012464284897, 0.5559779405593872, 0.13684257864952087, 0.11851369589567184, 0.052861183881759644, 0.11479325592517853, 0.4555489718914032, 0.14108073711395264, 0.7323709726333618, 0.11030244082212448, 0.1417677104473114, 0.11358731985092163, 0.45486146211624146, 0.0747765526175499, 0.2505419850349426, 0.3747403919696808, 0.8027877807617188, 0.0505099892616272, 0.08562982827425003, 0.8534879684448242, 0.8617565631866455, 0.24722172319889069, 0.20722639560699463, 0.28814592957496643, 0.8460296392440796, 0.9637098908424377, 1.0044338703155518, 0.979769766330719, 0.8589667081832886, 0.08998341858386993, 0.8283507227897644, 0.14124396443367004, 0.12112461775541306, 0.07560266554355621, 0.7595718502998352, 0.11179625988006592, 0.29027998447418213, 0.2686258852481842, 0.13355980813503265, 0.22961051762104034, 0.4342052936553955, 0.17795148491859436, 0.5176815986633301, 0.14882275462150574, 0.10396943241357803, 0.890375018119812, 0.22524093091487885, 0.14203095436096191, 0.16431307792663574, 0.11726619303226471, 0.7319919466972351, 0.11596593260765076, 0.8455811142921448, 0.1622130274772644, 0.18725351989269257, 0.13211627304553986, 0.23434917628765106, 0.5897251963615417, 0.816696047782898, 0.5730171799659729, 0.3527117967605591, 0.6495394110679626, 0.04340454936027527, 0.15849344432353973, 0.4548809230327606, 0.2018337845802307, 0.13507914543151855, 0.17630496621131897, 0.4987354278564453, 0.09302934259176254, 0.3499515950679779, 0.45629167556762695, 0.1637296974658966, 0.17359808087348938, 0.3534103035926819, 0.07709473371505737, 0.08728362619876862, 0.06815479695796967, 0.8923755288124084, 0.10280296206474304, 0.8800572752952576, 0.6960522532463074, 0.5779789686203003, 0.8498181700706482, 0.18130552768707275, 0.13319215178489685, 0.6726692914962769, 0.6866213083267212, 0.6436914801597595, 0.08725349605083466, 0.7271620631217957, 0.9795962572097778, 0.6012749671936035, 0.4746614098548889, 0.08796052634716034, 0.03252311050891876, 0.12620118260383606, 0.09420739114284515, 0.5321565866470337, 0.21742790937423706, 0.19254586100578308, 0.5405316352844238, 0.5297297239303589, 0.5885841846466064, 0.0899493396282196, 0.8865948915481567, 0.21882471442222595, 0.14678560197353363, 0.11319222301244736, 0.11798267811536789, 0.4608112871646881, 0.5058465600013733, 0.2018311619758606, 0.8010098338127136, 0.7810260057449341, 0.7041841745376587, 0.0791838988661766, 0.11021395027637482, 0.10101184248924255, 0.2086653709411621, 0.36971426010131836, 0.15645639598369598, 0.1038741022348404, 0.4641989767551422, 0.1850883662700653, 0.6068999767303467, 0.6734017133712769, 0.5599178075790405, 0.09276242554187775, 0.3256825804710388, 0.10049831867218018, 0.3108235001564026, 0.20913991332054138, 0.8504279851913452, 0.4189358949661255, 0.36577850580215454, 0.07211187481880188, 0.8382790088653564, 0.8230096697807312, 0.7147548198699951, 0.6770195960998535, 0.07718327641487122, 0.33948639035224915, 0.4233230948448181, 0.857184648513794, 0.7897050380706787, 0.06780955940485, 0.6641187071800232, 0.19868087768554688, 0.1538301408290863, 0.07037875056266785, 0.09329000115394592, 0.3981980085372925, 0.1155770942568779, 0.12830707430839539, 0.03655485808849335, 0.09610076993703842, 0.0865459069609642, 0.034873634576797485, 0.09416475892066956, 0.13011407852172852, 0.22642138600349426, 0.4290692210197449, 0.1589449644088745, 0.6816692352294922, 0.153786763548851, 0.3730762004852295, 0.2353592813014984, 0.2883138060569763, 0.13039281964302063, 0.2300081104040146, 0.3605956733226776, 0.516502320766449, 0.040153056383132935, 0.6721486449241638, 0.44769585132598877, 0.5036581754684448, 0.8980101346969604, 0.16082563996315002, 0.21757477521896362, 0.21905066072940826, 0.4643327593803406, 0.7764610648155212, 0.8006706237792969, 0.8469032645225525, 0.10040216147899628, 0.07087290287017822, 0.0743989497423172, 0.06630939990282059, 0.8332700133323669, 0.6366958022117615, 0.5631718635559082, 0.20952965319156647, 0.19023136794567108, 0.6428040862083435, 0.6479260921478271, 0.13666680455207825, 0.4156329333782196, 0.11678214371204376, 0.11470922082662582, 0.5307996273040771, 0.10941310226917267, 0.6823290586471558, 0.13969549536705017, 0.20126301050186157, 0.43158024549484253, 0.2803962528705597, 0.12946662306785583, 0.10872454196214676, 0.451376736164093, 0.19660750031471252, 0.09496308118104935, 0.05484431982040405, 0.06456902623176575, 0.5413848161697388, 0.13072633743286133, 0.4776173532009125, 0.13241595029830933, 0.09483602643013, 0.7806927561759949, 0.16069602966308594, 0.44544386863708496, 0.1521403193473816, 0.39856457710266113, 0.15074577927589417, 0.06994263827800751, 0.6477166414260864, 0.16953304409980774, 0.13878275454044342, 0.47154948115348816, 0.1054689809679985, 0.10292048752307892, 0.704984724521637, 0.10689975321292877, 0.10138927400112152, 0.4409632980823517, 0.08177261054515839, 0.04673072695732117, 0.4949724078178406, 0.15286073088645935, 0.09592080861330032, 0.1911506950855255, 0.13000786304473877, 0.9509891271591187, 0.06501453369855881, 0.7962870597839355, 0.05618062615394592, 0.8248766660690308, 0.1294327676296234, 0.07494013011455536, 0.8030561804771423, 0.24966520071029663, 0.21048225462436676, 0.9939379692077637, 0.20568609237670898, 0.1770600974559784, 0.6818249821662903, 0.1954643726348877, 0.2117401361465454, 0.8311627507209778, 0.5060793161392212, 0.22390013933181763, 0.11483190208673477, 0.2712193727493286, 0.12943866848945618, 0.15979385375976562, 0.447164922952652, 0.1371767520904541, 0.9997775554656982, 0.717812716960907, 0.18488039076328278, 0.20621761679649353, 0.8807384967803955, 0.08433022350072861, 0.8594204783439636, 1.0042369365692139, 0.9194631576538086, 1.0039317607879639, 1.0028971433639526, 0.8505576848983765, 0.7946054935455322, 0.0934702455997467, 0.07344698160886765, 0.584622323513031, 0.24373653531074524, 0.12954489886760712, 0.07356080412864685, 0.5070896744728088, 0.05917762219905853, 0.5297433137893677, 0.0639161765575409, 0.1424039751291275, 0.15616166591644287, 0.15887266397476196, 0.24706757068634033, 0.6368470191955566, 0.6735513210296631, 0.13274940848350525, 0.10303603112697601, 0.6064876317977905, 0.44561904668807983, 0.1207030713558197, 0.7178956866264343, 0.08490046858787537, 0.5842140913009644, 0.16902893781661987, 0.10142574459314346, 0.2928194999694824, 0.12189945578575134, 0.42015570402145386, 0.08540881425142288, 0.21247823536396027, 0.19075468182563782, 0.7883046865463257, 0.8423384428024292, 0.15734946727752686, 0.4191882014274597, 0.15253254771232605, 0.1088385209441185, 0.11870031803846359, 0.5395891666412354, 0.6137440204620361, 0.7911142706871033, 0.7917544841766357, 0.4866653382778168, 0.1434912085533142, 0.334175169467926, 0.5733221173286438, 0.10331515222787857, 0.21080420911312103, 0.30407148599624634, 0.1705925464630127, 0.474023699760437, 0.1224806159734726, 0.11004608869552612, 0.5334294438362122, 0.5660852789878845, 0.16530944406986237, 0.7563040852546692, 0.9648886919021606, 0.9777790307998657, 0.6026700735092163, 0.4939475655555725, 0.7405611276626587, 0.29855793714523315, 0.22309277951717377, 0.11928782612085342, 0.09070850908756256, 0.18858470022678375, 0.14341674745082855, 0.1335136741399765, 0.07560557872056961, 0.8231173157691956, 0.23768660426139832, 0.10357633233070374, 0.1026877835392952, 0.5362234115600586, 0.9833024740219116, 0.996747612953186, 1.0042778253555298, 0.7204158902168274, 0.20103685557842255, 0.7934924364089966, 0.7773329019546509, 0.24820847809314728, 0.12404485791921616, 0.26174718141555786, 0.20160526037216187, 0.2808319926261902, 0.10570065677165985, 0.156361386179924, 0.3742328882217407, 0.37728509306907654, 0.10076084733009338, 0.048554807901382446, 0.08258755505084991, 0.12936674058437347, 0.35184428095817566, 0.14431869983673096, 0.18180376291275024, 0.6790148615837097, 0.5027420520782471, 0.1452426314353943, 0.13270613551139832, 0.3297213017940521, 0.12775349617004395, 0.12235516309738159, 0.5057178735733032, 0.6311516761779785, 0.5332953929901123, 0.6077562570571899, 0.7757221460342407, 0.7051109671592712, 0.041907742619514465, 0.8014363646507263, 0.4122949242591858, 0.2749829590320587, 0.12358057498931885, 0.14750275015830994, 0.5117307305335999, 0.159217968583107, 0.7365605235099792, 0.15195238590240479, 0.269881933927536, 0.1335514783859253, 0.40868163108825684, 0.4082202911376953, 0.6952500343322754, 0.6161338090896606, 0.18702900409698486, 0.5819222331047058, 0.45477646589279175, 0.12738165259361267, 0.49603211879730225, 0.13647368550300598, 0.35613101720809937, 0.2925553321838379, 0.12722504138946533, 0.2793291509151459, 0.4623531401157379, 0.15662667155265808, 0.09698432683944702, 0.3941885828971863, 0.4473937153816223, 0.10232015699148178, 0.15713933110237122, 0.10753233730792999, 0.3528269827365875, 0.2484283298254013, 0.37161701917648315, 0.12193673849105835, 0.9244067072868347, 0.08790750056505203, 0.6856744885444641, 0.6647472381591797, 0.5466381907463074, 0.15921632945537567, 0.274236798286438, 0.3860945999622345, 0.12690234184265137, 0.07114014774560928, 0.5665997266769409, 0.42367643117904663, 0.13576211035251617, 0.16844351589679718, 0.05195854604244232, 0.07401533424854279, 0.1473672091960907, 0.7922500371932983, 0.130726158618927, 0.06655563414096832, 0.56593918800354, 0.11885526776313782, 0.6109873056411743, 0.13629470765590668, 0.6334855556488037, 0.06311877071857452, 0.05826708674430847, 0.10144030302762985, 0.14102759957313538, 0.1692572832107544, 0.15976154804229736, 0.17046618461608887, 0.6509848833084106, 0.8219808340072632, 0.19463485479354858, 0.5632210373878479, 0.18649640679359436, 0.09862877428531647, 0.12224478274583817, 0.4282814860343933, 0.10062865912914276, 0.6713541746139526, 0.4303523004055023, 0.4209715723991394, 0.14303593337535858, 0.4519163966178894, 0.10675547271966934, 0.12622031569480896, 0.3767440915107727, 0.14505356550216675, 0.1290646344423294, 0.05298800766468048, 0.06364451348781586, 0.9095532298088074, 0.9572874307632446, 0.7713148593902588, 0.27231669425964355, 0.8034393787384033, 0.6395540237426758, 0.800498366355896, 0.8613725304603577, 0.8692216277122498, 0.08316061645746231, 0.663752019405365, 0.8686062097549438, 0.8893669247627258, 0.8478413820266724, 0.3626549243927002, 0.9202440977096558, 0.36502957344055176, 0.3196128308773041, 0.19898353517055511, 0.8423995971679688, 0.9143595695495605, 0.44518595933914185, 0.2732299864292145, 0.19600114226341248, 0.09259115159511566, 0.36989814043045044, 0.43160271644592285, 0.6367367506027222, 0.6430022716522217, 0.1882888376712799, 0.12516245245933533, 0.1643199920654297, 0.1366920918226242, 0.08365550637245178, 0.2894371747970581, 0.06798721849918365, 0.29329749941825867, 0.1237998828291893, 0.09068974107503891, 0.9167674779891968, 0.0675944834947586, 0.7761839032173157, 0.7106642127037048, 0.12993058562278748, 0.13604548573493958, 0.11380434036254883, 0.744656503200531, 0.7476633191108704, 0.7283502817153931, 0.14419567584991455, 0.7235546112060547, 0.7095385789871216, 0.48462381958961487, 0.17766578495502472, 0.35962074995040894, 0.7057912349700928, 0.12095263600349426, 0.30452287197113037, 0.3407596945762634, 0.08838170021772385, 0.8730145692825317, 0.8424397110939026, 0.10634252429008484, 0.3010420799255371, 0.442007839679718, 0.6184860467910767, 0.1228708028793335, 0.13196048140525818, 0.0855712816119194, 0.433104932308197, 0.1672789752483368, 0.17600642144680023, 0.1060500293970108, 0.06815140694379807, 0.054239630699157715, 0.6912727355957031, 0.1375216543674469, 0.3101136088371277, 0.4244794249534607, 0.048517584800720215, 0.672270655632019, 0.12210654467344284, 0.29227930307388306, 0.31992048025131226, 0.15059275925159454, 0.1422022581100464, 0.3671945333480835, 0.17253850400447845, 0.09109234809875488, 0.0874582901597023, 0.2618492841720581, 0.18186116218566895, 0.34784066677093506, 0.17570951581001282, 0.45698416233062744, 0.26641324162483215, 0.13839945197105408, 0.07718303054571152, 0.0427209734916687, 0.8402289152145386, 0.49020856618881226, 0.259382426738739, 0.4278828799724579, 0.9392931461334229, 0.9699109792709351, 0.783473551273346, 0.41095173358917236, 0.2501468062400818, 0.25055545568466187, 0.12740999460220337, 0.06844595074653625, 0.5859489440917969, 0.10645678639411926, 0.33509117364883423, 0.12034282833337784, 0.14212511479854584, 0.6685112714767456, 0.14544175565242767, 0.11661764234304428, 0.33462613821029663, 0.1986583173274994, 0.38666078448295593, 0.09291258454322815, 0.7048773169517517, 0.12681496143341064, 0.46396395564079285, 0.07795735448598862, 0.3360925614833832, 0.12258747965097427, 0.08873628079891205, 0.3560139238834381, 0.09104861319065094, 0.25865066051483154, 0.31703656911849976, 0.31014424562454224, 0.13925005495548248, 0.08886270970106125, 0.4850168526172638, 0.21014106273651123, 0.14849981665611267, 0.22572645545005798, 0.2654913663864136, 0.2455727756023407, 0.04333999752998352, 0.1445772349834442, 0.6562705039978027, 0.686244785785675, 0.8964381217956543, 0.999478280544281, 0.8631961345672607, 0.8661825656890869, 0.537692666053772, 0.22388532757759094, 0.09411934018135071, 0.9766671657562256, 0.05917336046695709, 0.641365647315979, 0.7684665322303772, 0.6619929075241089, 0.13239361345767975, 0.06217328459024429, 0.8630365133285522, 0.3908834755420685, 0.5194106101989746, 0.7707316875457764, 0.9088934063911438, 0.7630941867828369, 0.3855602741241455, 0.24075327813625336, 0.271975040435791, 0.12771949172019958, 0.5021892786026001, 0.08745411038398743, 0.42099764943122864, 0.11133452504873276, 0.26256486773490906, 0.2109929472208023, 0.14400935173034668, 0.29830312728881836, 0.8588688373565674, 0.10880445688962936, 0.6519047021865845, 0.45118263363838196, 0.1361810863018036, 0.13218232989311218, 0.08484315872192383, 0.42750251293182373, 0.1369181126356125, 0.14581412076950073, 0.09297266602516174, 0.36326199769973755, 0.4609505534172058, 0.628469705581665, 0.5219182372093201, 0.6000033617019653, 0.10625750571489334, 0.40983498096466064, 0.09704066812992096, 0.38617801666259766, 0.5820261240005493, 0.06951749324798584, 0.29324883222579956, 0.38127854466438293, 0.1544751226902008, 0.3202171325683594, 0.21339628100395203, 0.16378280520439148, 0.30234840512275696, 0.27718448638916016, 0.10673540085554123, 0.379101037979126]	0
ENSG00000204388.7	human-mRNA	749	GGGAUCACCAGGGCGAGGUUCGAGGAGCUGUGCUCCGACCUGUUCCGAAGCACCCUGGAGCCCGUGGAGAAGGCUCUGCGCGACGCCAAGCUGGACAAGGCCCAGAUUCACGACCUGGUCCUGGUCGGGGGCUCCACCCGCAUCCCCAAGGUGCAGAAGCUGCUGCAGGACUUCUUCAACGGGCGCGACCUGAACAAGAGCAUCAACCCCGACGAGGCUGUGGCCUACGGGGCGGCGGUGCAGGCGGCCAUCCUGAUGGGGGACAAGUCCGAGAACGUGCAGGACCUGCUGCUGCUGGACGUGGCUCCCCUGUCGCUGGGGCUGGAGACGGCCGGAGGCGUGAUGACUGCCCUGAUCAAGCGCAACUCCACCAUCCCCACCAAGCAGACGCAGAUCUUCACCACCUACUCCGACAACCAACCCGGGGUGCUGAUCCAGGUGUACGAGGGCGAGAGGGCCAUGACGAAAGACAACAAUCUGUUGGGGCGCUUCGAGCUGAGCGGCAUCCCUCCGGCCCCCAGGGGCGUGCCCCAGAUCGAGGUGACCUUCGACAUCGAUGCCAACGGCAUCCUGAACGUCACGGCCACGGACAAGAGCACCGGCAAGGCCAACAAGAUCACCAUCACCAACGACAAGGGCCGCCUGAGCAAGGAGGAGAUCGAGCGCAUGGUGCAGGAGGCGGAGAAGUACAAAGCGGAGGACGAGGUGCAGCGCGAGAGGGUGUCAGCCAAGAACGCCCUGGAGUCCUA	nan nan nan 0.3048 nan 0.2132 1.0 0.0812 0.0422 0.071 nan nan nan 0.272 nan 0.5103 nan nan nan nan 0.171 nan 0.6573 nan nan 0.2545 nan 0.1435 nan nan nan nan 0.0256 nan 0.0286 0.0418 nan 0.4304 0.3336 0.4182 nan nan nan nan 0.132 0.0989 nan 0.9204 0.5431 nan 0.206 0.522 0.0584 0.0457 0.046 nan nan nan 0.7439 nan 0.0446 0.0282 0.041 nan nan nan nan 0.113 nan 0.1868 0.1532 nan nan 0.3333 nan 0.0852 nan nan 0.0673 nan 0.1258 nan 0.5416 0.4584 nan 0.175 0.2758 0.6461 0.8878 nan 0.1998 nan nan nan 0.2469 0.1369 0.4786 0.1775 nan nan 0.194 0.0351 0.051 0.1395 nan 0.3871 nan nan 0.7811 0.6972 0.975 nan 0.8069 0.4026 0.0265 nan nan nan nan 0.0478 0.0414 nan nan nan nan 0.1043 nan nan nan nan nan 0.2427 nan 0.2066 0.1025 0.2912 0.2204 0.1342 0.1949 nan 0.3557 0.3483 nan 0.0618 0.0974 0.1986 0.287 0.8637 0.8111 nan nan nan nan 0.1812 0.555 nan 0.7068 0.6751 nan 0.2316 nan nan 0.1498 nan nan 0.0596 0.1385 nan nan 0.3304 0.0569 nan nan 0.0202 nan nan 0.0648 0.3709 0.3629 0.1087 nan nan nan 0.1286 nan 0.4319 nan 0.4664 0.1928 0.1101 nan nan 0.4972 0.6245 0.6643 0.68 0.7601 nan 0.7287 nan 0.202 0.3827 nan 0.2913 0.8426 0.7862 0.1626 0.0265 0.0252 0.0522 nan 0.7089 0.8736 nan 0.3712 nan nan 0.107 nan nan nan nan nan 0.0816 0.0344 nan 0.691 0.1466 nan nan nan nan 1.0 nan nan 0.4873 nan nan nan nan 0.1746 0.5729 nan nan 0.2996 nan nan 0.1502 0.0958 0.4008 nan 0.2235 0.2451 nan nan 0.3232 nan nan nan nan nan nan 0.3113 0.159 0.7914 0.6015 nan nan 0.0319 0.0662 nan 0.3952 nan 0.5237 0.577 0.8295 nan nan nan 0.087 0.1422 nan nan 0.7594 0.7838 0.4589 nan nan 0.0547 nan nan 0.0441 nan nan 0.1591 nan nan nan 0.1834 0.0902 nan nan nan nan 0.4913 nan 0.0194 0.0169 0.0208 0.0653 nan nan nan 0.0744 nan 0.4887 nan nan nan nan nan 0.2858 nan nan nan 0.5597 nan 0.532 0.298 nan nan 0.1871 0.1222 nan nan 0.4148 nan nan 0.2097 nan nan nan 0.7632 nan nan 0.256 0.1263 nan nan 0.1308 0.0907 0.1298 nan nan 0.9733 nan 0.2675 0.7157 1.0 nan 0.1155 nan 0.099 0.8029 0.8574 0.106 nan 0.0593 0.0446 0.4676 0.0944 0.039 0.3585 nan 0.0519 0.0387 0.4863 0.0538 0.2135 0.1616 0.1298 0.3371 0.5596 nan 0.3264 0.541 nan 0.7313 0.3749 nan 0.1311 0.9269 nan 0.2541 nan 0.058 nan nan 0.0847 0.5142 0.4087 0.108 0.2961 0.1788 0.0859 nan 0.672 0.0713 nan 0.0574 0.2017 nan 0.5073 0.4071 0.5992 0.6502 0.4056 0.3006 0.5023 0.9742 0.757 0.3235 0.2469 nan nan nan nan nan nan 0.6306 nan nan 0.4622 nan 0.19 0.2981 0.4564 nan nan nan nan nan 0.6978 0.5272 nan 0.92 nan nan nan 0.2818 nan 0.9938 nan 0.8909 nan nan nan 0.1174 0.0604 0.3202 nan nan 0.188 0.13 nan 0.755 0.8598 0.5673 nan 0.8612 0.7683 0.6501 0.5695 0.9058 0.7541 0.6313 nan 0.6692 nan nan nan nan nan nan nan nan 0.1793 nan 0.0264 nan nan 0.0247 nan 0.2128 nan 0.0417 nan nan 0.492 nan 0.466 nan nan 0.0716 0.0858 nan 1.0 0.0198 0.0156 nan 0.1082 0.1642 nan nan 0.0551 0.0207 0.0268 0.0448 0.2004 1.0 nan nan nan nan 0.9329 nan nan nan 0.023 0.0129 0.0343 0.0292 0.0826 nan 0.229 nan 0.0341 nan 0.1549 nan nan nan nan 0.6487 0.0363 0.019 nan nan 0.1586 nan 0.1782 0.1151 0.3855 nan 0.716 nan 0.1119 nan nan 0.0247 0.0347 0.6575 0.8237 0.715 nan nan 0.0295 0.0442 nan 0.0315 0.606 nan nan 0.7994 0.8826 0.1663 nan nan 0.0268 0.2667 0.3346 nan nan 0.0285 0.0238 0.4389 0.21 nan nan 0.4848 0.4153 0.7495 0.8712 nan 1.0 nan 0.1739 0.2255 0.0848 0.0756 nan nan 0.4067 0.6099 0.6772 nan nan 0.1484 0.1636 0.6559 0.6278 0.7971 0.6332 0.7194 nan 0.2882 nan 0.0975 0.257 0.458 0.0815 0.2524 nan 0.1714 0.4788 0.2882 0.2051 0.5029 0.7178 0.6939 nan 0.5906 0.7061 0.7549 0.7863 nan nan nan 0.2889 0.1912 nan 0.116 0.0542 nan nan 0.3561 nan 0.2559 0.3486 0.389 nan nan 0.5485 nan nan 0.201 nan 0.243 nan 0.2459 nan 0.6938 nan 0.1879 nan 0.2173 0.4783 nan nan nan nan nan 0.8521 0.6472 nan nan 0.5827 nan nan 0.2355 nan nan 0.2493 nan 0.4959 0.609 nan nan 0.4395 0.4976 0.6614 0.8909 0.7576 nan 0.3711 nan nan 0.4354 nan nan 0.515 0.5309 nan 0.5845 nan nan nan nan 0.3972 0.5074 nan 0.4902 nan 0.5133 nan 0.9721 nan 0.7455 nan nan nan nan nan nan 0.1914 0.3528 nan 0.2266 0.198 0.3607 0.5126 nan 0.6146 0.3437 0.2792 nan 0.0968 0.1045 0.1946 nan nan nan nan nan nan nan nan nan nan	nan nan nan 0.4018987341772152 nan 0.28111814345991565 1.3185654008438819 0.1070675105485232 0.05564345991561182 0.0936181434599156 nan nan nan 0.3586497890295359 nan 0.6728639240506329 nan nan nan nan 0.22547468354430383 nan 0.8666930379746836 nan nan 0.33557489451476796 nan 0.18921413502109705 nan nan nan nan 0.03375527426160338 nan 0.037710970464135025 0.05511603375527426 nan 0.5675105485232068 0.439873417721519 0.5514240506329114 nan nan nan nan 0.17405063291139242 0.13040611814345993 nan 1.2136075949367089 0.7161128691983123 nan 0.27162447257383965 0.6882911392405063 0.0770042194092827 0.0602584388185654 0.06065400843881857 nan nan nan 0.9808808016877638 nan 0.058808016877637134 0.03718354430379747 0.05406118143459916 nan nan nan nan 0.14899789029535865 nan 0.24630801687763715 0.2020042194092827 nan nan 0.43947784810126583 nan 0.11234177215189874 nan nan 0.08873945147679325 nan 0.16587552742616035 nan 0.7141350210970464 0.6044303797468354 nan 0.23074894514767932 0.36366033755274263 0.8519251054852321 1.1706223628691985 nan 0.2634493670886076 nan nan nan 0.32555379746835444 0.18051160337552744 0.631065400843882 0.23404535864978904 nan nan 0.2558016877637131 0.04628164556962026 0.06724683544303797 0.18393987341772156 nan 0.5104166666666667 nan nan 1.0299314345991561 0.9193037974683546 1.2856012658227849 nan 1.0639504219409281 0.5308544303797469 0.03494198312236287 nan nan nan nan 0.06302742616033756 0.05458860759493671 nan nan nan nan 0.1375263713080169 nan nan nan nan nan 0.32001582278481017 nan 0.27241561181434604 0.1351529535864979 0.3839662447257384 0.2906118143459916 0.17695147679324896 0.2569883966244726 nan 0.4690137130801688 0.45925632911392406 nan 0.0814873417721519 0.1284282700421941 0.26186708860759494 0.3784282700421941 1.1388449367088609 1.0694883966244726 nan nan nan nan 0.23892405063291142 0.7318037974683546 nan 0.9319620253164557 0.8901635021097047 nan 0.30537974683544306 nan nan 0.1975210970464135 nan nan 0.07858649789029536 0.18262130801687765 nan nan 0.43565400843881863 0.07502637130801688 nan nan 0.026635021097046414 nan nan 0.08544303797468354 0.4890559071729958 0.47850738396624476 0.14332805907172996 nan nan nan 0.1695675105485232 nan 0.5694883966244726 nan 0.6149789029535865 0.2542194092827004 0.14517405063291142 nan nan 0.6555907172995781 0.8234440928270044 0.8759229957805907 0.8966244725738398 1.0022415611814346 nan 0.9608386075949368 nan 0.2663502109704642 0.5046149789029536 nan 0.38409810126582283 1.111023206751055 1.03665611814346 0.2143987341772152 0.03494198312236287 0.033227848101265826 0.06882911392405064 nan 0.9347310126582279 1.1518987341772153 nan 0.48945147679324896 nan nan 0.14108649789029537 nan nan nan nan nan 0.10759493670886078 0.04535864978902954 nan 0.9111286919831223 0.1933016877637131 nan nan nan nan 1.3185654008438819 nan nan 0.6425369198312236 nan nan nan nan 0.23022151898734178 0.7554061181434599 nan nan 0.395042194092827 nan nan 0.19804852320675106 0.12631856540084388 0.5284810126582279 nan 0.2946993670886076 0.3231803797468355 nan nan 0.42616033755274263 nan nan nan nan nan nan 0.4104694092827005 0.20965189873417722 1.0435126582278482 0.793117088607595 nan nan 0.04206223628691983 0.08728902953586498 nan 0.5210970464135021 nan 0.690532700421941 0.7608122362869199 1.09375 nan nan nan 0.11471518987341772 0.1875 nan nan 1.0013185654008439 1.0334915611814348 0.6050896624472574 nan nan 0.07212552742616034 nan nan 0.058148734177215194 nan nan 0.2097837552742616 nan nan nan 0.24182489451476796 0.11893459915611815 nan nan nan nan 0.6478111814345993 nan 0.02558016877637131 0.022283755274261602 0.027426160337552744 0.08610232067510548 nan nan nan 0.0981012658227848 nan 0.6443829113924051 nan nan nan nan nan 0.3768459915611814 nan nan nan 0.7380010548523207 nan 0.7014767932489452 0.3929324894514768 nan nan 0.2467035864978903 0.16112869198312238 nan nan 0.5469409282700423 nan nan 0.27650316455696206 nan nan nan 1.0063291139240507 nan nan 0.3375527426160338 0.16653481012658228 nan nan 0.17246835443037975 0.11959388185654009 0.17114978902953587 nan nan 1.2833597046413503 nan 0.3527162447257384 0.9436972573839663 1.3185654008438819 nan 0.15229430379746836 nan 0.1305379746835443 1.0586761603375527 1.1305379746835444 0.1397679324894515 nan 0.07819092827004219 0.058808016877637134 0.6165611814345993 0.12447257383966245 0.051424050632911396 0.47270569620253167 nan 0.06843354430379747 0.05102848101265823 0.6412183544303798 0.07093881856540085 0.28151371308016876 0.21308016877637131 0.17114978902953587 0.4444883966244726 0.7378691983122363 nan 0.4303797468354431 0.7133438818565402 nan 0.9642668776371308 0.49433016877637137 nan 0.17286392405063292 1.2221782700421941 nan 0.3350474683544304 nan 0.07647679324894516 nan nan 0.1116824894514768 0.6780063291139241 0.5388976793248945 0.14240506329113925 0.3904272151898734 0.23575949367088608 0.11326476793248946 nan 0.8860759493670887 0.09401371308016879 nan 0.07568565400843882 0.26595464135021096 nan 0.6689082278481012 0.5367879746835443 0.790084388185654 0.8573312236286921 0.5348101265822786 0.3963607594936709 0.6623154008438819 1.2845464135021096 0.9981540084388186 0.4265559071729958 0.32555379746835444 nan nan nan nan nan nan 0.831487341772152 nan nan 0.6094409282700423 nan 0.2505274261603376 0.39306434599156115 0.6017932489451476 nan nan nan nan nan 0.9200949367088608 0.6951476793248945 nan 1.2130801687763715 nan nan nan 0.3715717299578059 nan 1.31039029535865 nan 1.1747099156118144 nan nan nan 0.15479957805907174 0.07964135021097048 0.42220464135021096 nan nan 0.24789029535864981 0.17141350210970466 nan 0.9955168776371308 1.1337025316455698 0.7480221518987342 nan 1.135548523206751 1.0130537974683544 0.8571993670886077 0.7509229957805907 1.1943565400843883 0.9943301687763714 0.8324103375527426 nan 0.8823839662447258 nan nan nan nan nan nan nan nan 0.236418776371308 nan 0.03481012658227848 nan nan 0.03256856540084388 nan 0.2805907172995781 nan 0.054984177215189875 nan nan 0.6487341772151899 nan 0.614451476793249 nan nan 0.09440928270042194 0.11313291139240507 nan 1.3185654008438819 0.026107594936708865 0.020569620253164556 nan 0.14266877637130804 0.21650843881856544 nan nan 0.0726529535864979 0.027294303797468354 0.03533755274261604 0.05907172995780591 0.26424050632911394 1.3185654008438819 nan nan nan nan 1.2300896624472575 nan nan nan 0.030327004219409284 0.017009493670886076 0.045226793248945144 0.03850210970464135 0.10891350210970466 nan 0.30195147679324896 nan 0.04496308016877637 nan 0.20424578059071732 nan nan nan nan 0.8553533755274263 0.04786392405063291 0.025052742616033755 nan nan 0.20912447257383965 nan 0.23496835443037975 0.15176687763713081 0.5083069620253164 nan 0.9440928270042194 nan 0.1475474683544304 nan nan 0.03256856540084388 0.045754219409282704 0.8669567510548524 1.0861023206751055 0.9427742616033755 nan nan 0.03889767932489451 0.05828059071729959 nan 0.04153481012658228 0.7990506329113924 nan nan 1.0540611814345993 1.1637658227848102 0.21927742616033757 nan nan 0.03533755274261604 0.3516613924050633 0.4411919831223629 nan nan 0.03757911392405064 0.031381856540084394 0.5787183544303798 0.27689873417721517 nan nan 0.639240506329114 0.5476002109704642 0.9882647679324895 1.14873417721519 nan 1.3185654008438819 nan 0.22929852320675106 0.29733649789029537 0.11181434599156119 0.09968354430379747 nan nan 0.5362605485232068 0.8041930379746836 0.8929324894514769 nan nan 0.1956751054852321 0.21571729957805907 0.8648470464135022 0.8277953586497891 1.0510284810126582 0.834915611814346 0.9485759493670887 nan 0.38001054852320676 nan 0.1285601265822785 0.33887130801687765 0.6039029535864979 0.10746308016877638 0.3328059071729958 nan 0.22600210970464135 0.6313291139240507 0.38001054852320676 0.2704377637130802 0.6631065400843882 0.9464662447257385 0.9149525316455697 nan 0.7787447257383967 0.9310390295358649 0.9953850210970465 1.0367879746835444 nan nan nan 0.3809335443037975 0.25210970464135024 nan 0.15295358649789031 0.0714662447257384 nan nan 0.4695411392405064 nan 0.3374208860759494 0.4596518987341773 0.51292194092827 nan nan 0.7232331223628692 nan nan 0.2650316455696203 nan 0.3204113924050633 nan 0.3242352320675106 nan 0.9148206751054853 nan 0.24775843881856544 nan 0.2865242616033755 0.6306698312236287 nan nan nan nan nan 1.1235495780590719 0.8533755274261604 nan nan 0.76832805907173 nan nan 0.31052215189873417 nan nan 0.3287183544303798 nan 0.653876582278481 0.8030063291139241 nan nan 0.5795094936708861 0.6561181434599156 0.8720991561181435 1.1747099156118144 0.998945147679325 nan 0.48931962025316456 nan nan 0.5741033755274262 nan nan 0.6790611814345993 0.7000263713080169 nan 0.770701476793249 nan nan nan nan 0.5237341772151899 0.6690400843881856 nan 0.646360759493671 nan 0.6768196202531646 nan 1.2817774261603376 nan 0.982990506329114 nan nan nan nan nan nan 0.252373417721519 0.46518987341772156 nan 0.29878691983122363 0.2610759493670886 0.47560654008438824 0.6758966244725738 nan 0.8103902953586499 0.4531909282700422 0.3681434599156118 nan 0.12763713080168776 0.13779008438818566 0.2565928270042194 nan nan nan nan nan nan nan nan nan nan	[0.22621136903762817, 0.16286177933216095, 0.12871287763118744, 0.4249386191368103, 0.4019407331943512, 0.32954394817352295, 0.2608931362628937, 0.3507615029811859, 0.08873797953128815, 0.216369166970253, 0.1295100450515747, 0.1339159905910492, 0.07999655604362488, 0.26784026622772217, 0.2550143599510193, 0.4075024127960205, 0.14468659460544586, 0.356918066740036, 0.5053564310073853, 0.43317911028862, 0.23466207087039948, 0.16713406145572662, 0.4244859218597412, 0.15218684077262878, 0.1795191466808319, 0.3439860939979553, 0.10286106169223785, 0.253956139087677, 0.38929688930511475, 0.3856157064437866, 0.5642476081848145, 0.45104295015335083, 0.22642797231674194, 0.2002541571855545, 0.12638017535209656, 0.1453748494386673, 0.3022899627685547, 0.49595579504966736, 0.09452298283576965, 0.12996061146259308, 0.2910420894622803, 0.4455872178077698, 0.7921129465103149, 0.3568337857723236, 0.20632168650627136, 0.13091376423835754, 0.23819099366664886, 0.2982035279273987, 0.2538696229457855, 0.1839916706085205, 0.1553119719028473, 0.21764814853668213, 0.04675875976681709, 0.10408780723810196, 0.12113827466964722, 0.3018597662448883, 0.34547752141952515, 0.09615615010261536, 0.25638076663017273, 0.14368435740470886, 0.055522169917821884, 0.08119134604930878, 0.10569651424884796, 0.2197856307029724, 0.34720662236213684, 0.2627764940261841, 0.23470470309257507, 0.4537447392940521, 0.1762268990278244, 0.3725372552871704, 0.49768972396850586, 0.2589751183986664, 0.17934077978134155, 0.2562888264656067, 0.1162494644522667, 0.20301444828510284, 0.3918541371822357, 0.47715020179748535, 0.21658310294151306, 0.11339777708053589, 0.28527721762657166, 0.3034866750240326, 0.428230345249176, 0.2691172659397125, 0.1352713257074356, 0.13830552995204926, 0.11149971932172775, 0.4072120785713196, 0.4164552092552185, 0.1954193115234375, 0.20941980183124542, 0.37580230832099915, 0.31320399045944214, 0.16239380836486816, 0.2916707396507263, 0.22822245955467224, 0.46668297052383423, 0.5318363308906555, 0.2688809037208557, 0.07589590549468994, 0.06225257366895676, 0.10545693337917328, 0.034308552742004395, 0.25877586007118225, 0.11696671694517136, 0.4910197854042053, 0.7881571054458618, 0.4808061718940735, 0.2889217734336853, 0.2265506088733673, 0.5000286102294922, 0.2962663173675537, 0.31824150681495667, 0.09875866770744324, 0.13186895847320557, 0.20151107013225555, 0.2223036140203476, 0.15508593618869781, 0.31345874071121216, 0.10524848848581314, 0.10134738683700562, 0.2879979610443115, 0.22055882215499878, 0.15291714668273926, 0.2753393352031708, 0.2284805178642273, 0.08755161613225937, 0.07031568884849548, 0.012924879789352417, 0.10261611640453339, 0.16704384982585907, 0.1748582124710083, 0.23055748641490936, 0.12687478959560394, 0.06628717482089996, 0.39802926778793335, 0.04180929809808731, 0.1096884161233902, 0.06741054356098175, 0.22064216434955597, 0.35051822662353516, 0.6034636497497559, 0.44872575998306274, 0.04530865699052811, 0.024901453405618668, 0.016275916248559952, 0.07145663350820541, 0.467692106962204, 0.5270056128501892, 0.28479552268981934, 0.1263076514005661, 0.2713567614555359, 0.1392286717891693, 0.17867955565452576, 0.19866682589054108, 0.17828664183616638, 0.5613645315170288, 0.42266055941581726, 0.2823476791381836, 0.21495693922042847, 0.38767215609550476, 0.1269100308418274, 0.11466766148805618, 0.3801228404045105, 0.21204614639282227, 0.210697203874588, 0.26341021060943604, 0.20085039734840393, 0.3547365963459015, 0.4602185785770416, 0.21126489341259003, 0.38167309761047363, 0.38700050115585327, 0.09536560624837875, 0.5783458948135376, 0.4193553030490875, 0.2887553870677948, 0.5929569602012634, 0.38587039709091187, 0.18329234421253204, 0.0621098130941391, 0.13109800219535828, 0.18809592723846436, 0.34552201628685, 0.09577836841344833, 0.3635942339897156, 0.26524457335472107, 0.6246379017829895, 0.06506133079528809, 0.13230843842029572, 0.19302450120449066, 0.17632684111595154, 0.2384490817785263, 0.4987920820713043, 0.39342421293258667, 0.4515523612499237, 0.5753438472747803, 0.17012222111225128, 0.1562797576189041, 0.2659456133842468, 0.15087319910526276, 0.3307000994682312, 0.5834059715270996, 0.2030794769525528, 0.2959204912185669, 0.5220731496810913, 0.026458457112312317, 0.017466474324464798, 0.02940826117992401, 0.05710868537425995, 0.17636710405349731, 0.2631158232688904, 0.29034197330474854, 0.14465057849884033, 0.29545894265174866, 0.17466455698013306, 0.06307612359523773, 0.25961393117904663, 0.34879153966903687, 0.37806686758995056, 0.4258596897125244, 0.4456981420516968, 0.231985405087471, 0.09167639911174774, 0.10419772565364838, 0.3276427090167999, 0.5808537006378174, 0.2855682671070099, 0.07663816213607788, 0.05386786162853241, 0.11932632327079773, 0.06575135886669159, 0.2462761402130127, 0.19271919131278992, 0.13672253489494324, 0.24367466568946838, 0.15172378718852997, 0.23756016790866852, 0.29689377546310425, 0.22915160655975342, 0.16740041971206665, 0.2013852596282959, 0.13298198580741882, 0.23534442484378815, 0.12871913611888885, 0.11552457511425018, 0.14509955048561096, 0.15179534256458282, 0.07554452866315842, 0.629315197467804, 0.3050157427787781, 0.06829279661178589, 0.11753508448600769, 0.4124208092689514, 0.24457699060440063, 0.4385760426521301, 0.44760245084762573, 0.11175672709941864, 0.038851432502269745, 0.019394755363464355, 0.039543136954307556, 0.08775041252374649, 0.38342076539993286, 0.21616002917289734, 0.3430585265159607, 0.59295654296875, 0.2114170491695404, 0.10289718210697174, 0.11905702203512192, 0.11580449342727661, 0.4035468101501465, 0.2566075325012207, 0.11154568940401077, 0.5928128361701965, 0.44154131412506104, 0.23727178573608398, 0.11080166697502136, 0.3902438282966614, 0.23421190679073334, 0.20769938826560974, 0.21772335469722748, 0.1808519959449768, 0.29665783047676086, 0.49205172061920166, 0.0653255507349968, 0.19345572590827942, 0.21503031253814697, 0.22307434678077698, 0.13783961534500122, 0.19788609445095062, 0.1409374326467514, 0.09153936803340912, 0.09653976559638977, 0.13163554668426514, 0.15752360224723816, 0.27204474806785583, 0.29332321882247925, 0.15610869228839874, 0.17806430160999298, 0.22115793824195862, 0.2985033094882965, 0.31216225028038025, 0.17881256341934204, 0.1758652627468109, 0.2813442349433899, 0.2482791543006897, 0.042906586080789566, 0.07993446290493011, 0.04477960243821144, 0.06416667997837067, 0.3708351254463196, 0.38236477971076965, 0.45544642210006714, 0.47507208585739136, 0.03715890273451805, 0.4162253737449646, 0.36867445707321167, 0.07840633392333984, 0.027454297989606857, 0.15676459670066833, 0.0561848059296608, 0.22546181082725525, 0.2518438696861267, 0.19030913710594177, 0.18027172982692719, 0.3644326329231262, 0.13709010183811188, 0.29635322093963623, 0.2846906781196594, 0.1369166076183319, 0.16943621635437012, 0.12967893481254578, 0.14123627543449402, 0.26712897419929504, 0.10907427966594696, 0.2881622910499573, 0.15901286900043488, 0.19818001985549927, 0.3738516867160797, 0.33638235926628113, 0.24097691476345062, 0.1405791938304901, 0.23897682130336761, 0.43945878744125366, 0.1685546338558197, 0.30453503131866455, 0.18463172018527985, 0.305637001991272, 0.18167439103126526, 0.06816677749156952, 0.06503495573997498, 0.1020345389842987, 0.2951565086841583, 0.2751033306121826, 0.5686953067779541, 0.2508980929851532, 0.2246338129043579, 0.46408945322036743, 0.302663117647171, 0.18972660601139069, 0.16529598832130432, 0.08588024973869324, 0.3442600965499878, 0.35946226119995117, 0.6508575677871704, 0.2619650959968567, 0.2397632896900177, 0.14121821522712708, 0.0607195720076561, 0.35023748874664307, 0.192869633436203, 0.11120526492595673, 0.6968449354171753, 0.4419833719730377, 0.07125851511955261, 0.04302492365241051, 0.08885550498962402, 0.04951256886124611, 0.26813414692878723, 0.09920713305473328, 0.1125565841794014, 0.31626513600349426, 0.2423042356967926, 0.20506532490253448, 0.14330218732357025, 0.32583510875701904, 0.11233010143041611, 0.32178863883018494, 0.3827670216560364, 0.09867992252111435, 0.27890053391456604, 0.2569241523742676, 0.04622415453195572, 0.5601465106010437, 0.1839943677186966, 0.17721377313137054, 0.33759230375289917, 0.37640273571014404, 0.2628334164619446, 0.4318961501121521, 0.2767345607280731, 0.07498100399971008, 0.27696266770362854, 0.11057130992412567, 0.13087916374206543, 0.5094746351242065, 0.6800719499588013, 0.17246690392494202, 0.19688478112220764, 0.1346268653869629, 0.09677528589963913, 0.29060477018356323, 0.33712881803512573, 0.2015003114938736, 0.5241349339485168, 0.2794906497001648, 0.13911643624305725, 0.13254329562187195, 0.23789198696613312, 0.2415904700756073, 0.043849095702171326, 0.06937329471111298, 0.042735956609249115, 0.08135446906089783, 0.10450473427772522, 0.0453440397977829, 0.05493810772895813, 0.34603193402290344, 0.18429195880889893, 0.3482110798358917, 0.2579646408557892, 0.18655943870544434, 0.37215256690979004, 0.16918987035751343, 0.17710033059120178, 0.10997740924358368, 0.25709718465805054, 0.11127446591854095, 0.20834413170814514, 0.3265170454978943, 0.19859787821769714, 0.5406854152679443, 0.5039765238761902, 0.39317062497138977, 0.17652425169944763, 0.5320138335227966, 0.05700921267271042, 0.21569609642028809, 0.09301932156085968, 0.33082711696624756, 0.14498963952064514, 0.34355536103248596, 0.09921921789646149, 0.559783935546875, 0.15531106293201447, 0.2353074550628662, 0.10572057962417603, 0.20156274735927582, 0.15228284895420074, 0.515213131904602, 0.43738025426864624, 0.19197337329387665, 0.17091655731201172, 0.23427166044712067, 0.3888874351978302, 0.3278294801712036, 0.4914013147354126, 0.3219156861305237, 0.7163730263710022, 0.1872243583202362, 0.10721959173679352, 0.40200090408325195, 0.11334098875522614, 0.17085976898670197, 0.2593727707862854, 0.706483006477356, 0.41284072399139404, 0.20600593090057373, 0.40752527117729187, 0.3680005371570587, 0.4551065266132355, 0.3945293426513672, 0.1775088608264923, 0.0469513013958931, 0.12208319455385208, 0.16485963761806488, 0.2930387854576111, 0.08644189685583115, 0.2689570188522339, 0.42555198073387146, 0.4644128680229187, 0.3050910532474518, 0.1578458547592163, 0.2500309348106384, 0.09010393917560577, 0.25712651014328003, 0.23359671235084534, 0.20622573792934418, 0.17704570293426514, 0.2138460874557495, 0.194271981716156, 0.15622884035110474, 0.14075547456741333, 0.18163716793060303, 0.3916051983833313, 0.40968194603919983, 0.11641906946897507, 0.07578286528587341, 0.07368971407413483, 0.21196293830871582, 0.13799673318862915, 0.1258430778980255, 0.3044961094856262, 0.19674542546272278, 0.07028497755527496, 0.04157136380672455, 0.03307931125164032, 0.03318771347403526, 0.058384642004966736, 0.336162805557251, 0.2732464373111725, 0.09642346203327179, 0.07718318700790405, 0.09789232909679413, 0.4064657688140869, 0.2911164164543152, 0.40099436044692993, 0.16118068993091583, 0.07543488591909409, 0.031165625900030136, 0.03537342697381973, 0.037185683846473694, 0.4883449375629425, 0.16698311269283295, 0.44378066062927246, 0.31894996762275696, 0.21417474746704102, 0.14893180131912231, 0.24369671940803528, 0.17640870809555054, 0.3551211655139923, 0.33590054512023926, 0.30726370215415955, 0.6664837598800659, 0.08049432933330536, 0.11781257390975952, 0.24001973867416382, 0.5011399984359741, 0.2200397551059723, 0.22784478962421417, 0.34831374883651733, 0.15016214549541473, 0.47630441188812256, 0.44228121638298035, 0.2569925785064697, 0.2552199363708496, 0.2283521294593811, 0.29999732971191406, 0.29026415944099426, 0.11277535557746887, 0.13648954033851624, 0.4985702931880951, 0.34336376190185547, 0.3743010461330414, 0.11670918762683868, 0.11087104678153992, 0.14972053468227386, 0.3455256223678589, 0.261310338973999, 0.08018811047077179, 0.08894184231758118, 0.305106520652771, 0.22378265857696533, 0.4907189607620239, 0.3270583748817444, 0.1962861865758896, 0.18051239848136902, 0.24081850051879883, 0.3322238326072693, 0.25168460607528687, 0.4715990424156189, 0.23720353841781616, 0.11383713781833649, 0.13118433952331543, 0.14394471049308777, 0.30224162340164185, 0.20551183819770813, 0.10187061131000519, 0.17893540859222412, 0.27724671363830566, 0.2508145570755005, 0.4771089553833008, 0.6380666494369507, 0.1635143756866455, 0.366142213344574, 0.3872072696685791, 0.21031293272972107, 0.3236456513404846, 0.125449538230896, 0.09310228377580643, 0.12933608889579773, 0.2846946716308594, 0.3171027600765228, 0.38602083921432495, 0.645349383354187, 0.30912351608276367, 0.11901296675205231, 0.15627413988113403, 0.14474256336688995, 0.29326993227005005, 0.2882664203643799, 0.28242194652557373, 0.3754903972148895, 0.6494163870811462, 0.24552789330482483, 0.4282797574996948, 0.2937859296798706, 0.25382542610168457, 0.273330420255661, 0.45427757501602173, 0.05283324047923088, 0.5078147053718567, 0.5264495611190796, 0.23008663952350616, 0.28562799096107483, 0.20580384135246277, 0.1135694831609726, 0.44418632984161377, 0.36525169014930725, 0.2105904519557953, 0.46100395917892456, 0.2242436707019806, 0.19030731916427612, 0.37307417392730713, 0.5692280530929565, 0.13163627684116364, 0.09318891912698746, 0.08915090560913086, 0.11168286204338074, 0.1084459125995636, 0.09788314998149872, 0.127414271235466, 0.1432022750377655, 0.3121958076953888, 0.2894768714904785, 0.318353533744812, 0.15831267833709717, 0.27423161268234253, 0.33848971128463745, 0.5555741786956787, 0.23140370845794678, 0.13516557216644287, 0.26524484157562256, 0.20208564400672913, 0.29990604519844055, 0.4013180136680603, 0.10233722627162933, 0.3641386926174164, 0.31067541241645813, 0.1685657501220703, 0.14124926924705505, 0.254217267036438, 0.24569395184516907, 0.24452844262123108, 0.10199888050556183, 0.2842782735824585, 0.39293062686920166, 0.7345954179763794, 0.30957281589508057, 0.11577340960502625, 0.32673120498657227, 0.21226856112480164, 0.18297730386257172, 0.26130008697509766, 0.1483222395181656, 0.3446286916732788, 0.3352453112602234, 0.18001309037208557, 0.15595555305480957, 0.3157725930213928, 0.16959404945373535, 0.24005314707756042, 0.4306144118309021, 0.1418905407190323, 0.4738001227378845, 0.295673668384552, 0.1816895753145218, 0.7121162414550781, 0.48661255836486816, 0.33940327167510986, 0.17769579589366913, 0.6219503283500671, 0.21620476245880127, 0.3153972029685974, 0.27112165093421936, 0.20477041602134705, 0.15773770213127136, 0.3396928310394287, 0.35050392150878906, 0.1607639193534851, 0.30114060640335083, 0.2321842759847641, 0.18936577439308167, 0.3993568420410156, 0.17175301909446716, 0.308058500289917, 0.42856109142303467, 0.24852290749549866, 0.2350730001926422, 0.4425308108329773, 0.24050775170326233, 0.21044409275054932, 0.08018679916858673, 0.2721533477306366, 0.3176274001598358, 0.3743904232978821, 0.11956433951854706, 0.4877324104309082, 0.2566431164741516, 0.34495648741722107, 0.21579807996749878, 0.5042535662651062, 0.30331024527549744, 0.34090083837509155, 0.24892306327819824, 0.3206772208213806, 0.3155226409435272, 0.10948754847049713, 0.08863358199596405, 0.2985037565231323, 0.34885668754577637, 0.30850720405578613, 0.559999942779541, 0.25882336497306824, 0.24482767283916473, 0.1331682801246643, 0.06435251981019974, 0.0899006575345993, 0.0998038798570633, 0.18626227974891663, 0.26295530796051025, 0.17347675561904907, 0.23034754395484924, 0.19102030992507935, 0.21122118830680847, 0.09209178388118744, 0.06992435455322266, 0.3862713575363159, 0.5456569790840149]	[0.13989688456058502, 0.05614379048347473, 0.06293657422065735, 0.6832390427589417, 0.1481950581073761, 0.4874286651611328, 0.6962384581565857, 0.34786874055862427, 0.20084159076213837, 0.4911409616470337, 0.0439043790102005, 0.042602941393852234, 0.13733837008476257, 0.2889775335788727, 0.13636162877082825, 0.8219513893127441, 0.06901377439498901, 0.11462508887052536, 0.10960964858531952, 0.1122509017586708, 0.48301470279693604, 0.109581857919693, 0.8120697736740112, 0.05382700264453888, 0.07087687402963638, 0.5929504632949829, 0.11029437184333801, 0.2986599802970886, 0.11671646684408188, 0.13465680181980133, 0.20965348184108734, 0.14692148566246033, 0.33584800362586975, 0.09536580741405487, 0.14975598454475403, 0.28679215908050537, 0.06917838007211685, 0.7935817241668701, 0.3813247084617615, 0.24103416502475739, 0.18191608786582947, 0.05985450744628906, 0.1848195493221283, 0.14712022244930267, 0.282746821641922, 0.29555660486221313, 0.08470020443201065, 0.9696234464645386, 0.8732714653015137, 0.10480174422264099, 0.41809791326522827, 0.5944178104400635, 0.2168789505958557, 0.20958824455738068, 0.242535799741745, 0.11084971576929092, 0.08860677480697632, 0.06440591812133789, 0.8741176128387451, 0.09524102509021759, 0.20379191637039185, 0.15635946393013, 0.4103775918483734, 0.23995640873908997, 0.09380143135786057, 0.132413849234581, 0.06339725852012634, 0.6178005337715149, 0.07139331102371216, 0.762056291103363, 0.6327508687973022, 0.11076303571462631, 0.08490156382322311, 0.2907978892326355, 0.07639347016811371, 0.18392851948738098, 0.1255204975605011, 0.10723817348480225, 0.36686477065086365, 0.19295454025268555, 0.3588747978210449, 0.07171715050935745, 0.7024480700492859, 0.5330584049224854, 0.11284767836332321, 0.27353909611701965, 0.33119940757751465, 0.8222317695617676, 0.937329888343811, 0.09747253358364105, 0.29378741979599, 0.11797592788934708, 0.08540124446153641, 0.07271285355091095, 0.7612537741661072, 0.6706763505935669, 0.8429062366485596, 0.6735821962356567, 0.05000768601894379, 0.12267895042896271, 0.322603702545166, 0.15343348681926727, 0.2604915499687195, 0.624976634979248, 0.045578762888908386, 0.9973669052124023, 0.26076310873031616, 0.19816336035728455, 0.5737950801849365, 0.7492551803588867, 0.4959109425544739, 0.14770376682281494, 0.7206644415855408, 0.34886857867240906, 0.16875237226486206, 0.13830921053886414, 0.08101741969585419, 0.08407580852508545, 0.12900567054748535, 0.26066339015960693, 0.2424534112215042, 0.1326536387205124, 0.08913172781467438, 0.08310490846633911, 0.0876869410276413, 0.28154948353767395, 0.11392775923013687, 0.032028451561927795, 0.05859375, 0.05913765728473663, 0.1629583239555359, 0.5365487337112427, 0.12906506657600403, 0.30449116230010986, 0.4591171145439148, 0.7343409061431885, 0.27556806802749634, 0.16260457038879395, 0.37674498558044434, 0.10493853688240051, 0.7854450345039368, 0.8665467500686646, 0.19275839626789093, 0.2250877320766449, 0.11904476583003998, 0.1354597955942154, 0.4120723009109497, 0.9984021186828613, 0.6573730707168579, 0.07048089057207108, 0.10351550579071045, 0.08169199526309967, 0.14856714010238647, 0.3496176600456238, 0.5172810554504395, 0.0527007132768631, 0.8748607635498047, 0.8315524458885193, 0.10729470103979111, 0.39184263348579407, 0.20148783922195435, 0.17298465967178345, 0.3631587624549866, 0.1345302164554596, 0.14863306283950806, 0.3426823616027832, 0.5177379846572876, 0.06644228100776672, 0.0688982903957367, 0.7528666257858276, 0.4676539897918701, 0.1275993436574936, 0.1618235558271408, 0.35741543769836426, 0.23026637732982635, 0.14444102346897125, 0.48940610885620117, 0.6338834762573242, 0.6984995603561401, 0.5537145137786865, 0.10780641436576843, 0.03804115951061249, 0.1377202570438385, 0.4100603759288788, 0.24747173488140106, 0.4935963749885559, 0.07400956749916077, 0.8631753921508789, 0.26561635732650757, 0.1991196572780609, 0.15022973716259003, 0.04872708022594452, 0.8142712712287903, 0.9358577728271484, 0.9818311929702759, 0.9459253549575806, 0.7395307421684265, 0.054531775414943695, 0.8495290875434875, 0.1033998504281044, 0.37029463052749634, 0.6045300960540771, 0.213844895362854, 0.6065461039543152, 0.8061246871948242, 0.8375982642173767, 0.2914336323738098, 0.0865296721458435, 0.0639984980225563, 0.17570136487483978, 0.08696337044239044, 0.910234808921814, 0.6181144714355469, 0.11305436491966248, 0.7374434471130371, 0.0505489706993103, 0.1189475730061531, 0.2796434462070465, 0.11309037357568741, 0.13211634755134583, 0.15295422077178955, 0.14272186160087585, 0.18332749605178833, 0.24194887280464172, 0.2599600553512573, 0.1542557179927826, 0.7406002879142761, 0.5469988584518433, 0.1589089035987854, 0.05832839012145996, 0.07087476551532745, 0.2059590220451355, 0.8072408437728882, 0.1556481570005417, 0.15518105030059814, 0.426408052444458, 0.1310957968235016, 0.12287882715463638, 0.10976488888263702, 0.22805824875831604, 0.32807445526123047, 0.4227415919303894, 0.05772027373313904, 0.1831081509590149, 0.41989654302597046, 0.12223562598228455, 0.07755988091230392, 0.2454097718000412, 0.28157809376716614, 0.6764440536499023, 0.1408514678478241, 0.285871684551239, 0.28968924283981323, 0.18037386238574982, 0.06871173530817032, 0.6296128034591675, 0.1430213451385498, 0.11952010542154312, 0.04679155349731445, 0.039801597595214844, 0.03346218168735504, 0.05646635591983795, 0.7397987246513367, 0.6820908784866333, 0.7569058537483215, 0.8268909454345703, 0.08400163799524307, 0.10417462885379791, 0.1451651155948639, 0.23055201768875122, 0.12183348834514618, 0.9570496082305908, 0.06013365834951401, 0.7659835815429688, 0.9234174489974976, 0.6759340167045593, 0.1160028949379921, 0.11950669437646866, 0.1431148797273636, 0.3800707459449768, 0.4122244715690613, 0.07761286944150925, 0.05122824013233185, 0.8170964121818542, 0.4716642498970032, 0.35510820150375366, 0.14501142501831055, 0.12998534739017487, 0.3990499973297119, 0.13225583732128143, 0.1464141309261322, 0.42596715688705444, 0.12227244675159454, 0.1470286250114441, 0.337172269821167, 0.10512147843837738, 0.11422339826822281, 0.057327643036842346, 0.43567728996276855, 0.39580321311950684, 0.22090163826942444, 0.11041151732206345, 0.09211403131484985, 0.10490676015615463, 0.43785253167152405, 0.08249778300523758, 0.20843088626861572, 0.21591691672801971, 0.2500702738761902, 0.2081289142370224, 0.1342039704322815, 0.05447158217430115, 0.12072990089654922, 0.3568119406700134, 0.15003176033496857, 0.4785083532333374, 0.12090777605772018, 0.10915020853281021, 0.05410988628864288, 0.0441279262304306, 0.13933439552783966, 0.36252909898757935, 0.09041744470596313, 0.09556077420711517, 0.07629662752151489, 0.7794404029846191, 0.10611085593700409, 0.6504017114639282, 0.7154589295387268, 0.11272673308849335, 0.14230625331401825, 0.24565966427326202, 0.18761830031871796, 0.14588573575019836, 0.07555663585662842, 0.7042003870010376, 0.08365211635828018, 0.2078944891691208, 0.47206300497055054, 0.16836559772491455, 0.14798012375831604, 0.09560996294021606, 0.4575023949146271, 0.12904050946235657, 0.11168195307254791, 0.797123372554779, 0.3504279553890228, 0.13025107979774475, 0.09006820619106293, 0.25300154089927673, 0.21723832190036774, 0.22537025809288025, 0.13168346881866455, 0.0472080260515213, 0.7466872930526733, 0.21187084913253784, 0.5098040103912354, 0.7195472717285156, 0.7320677042007446, 0.09457118809223175, 0.308925598859787, 0.11782356351613998, 0.6299813985824585, 0.8248443603515625, 0.7113910913467407, 0.44267046451568604, 0.16077670454978943, 0.24383124709129333, 0.33094024658203125, 0.8020627498626709, 0.397988498210907, 0.459166556596756, 1.0030138492584229, 0.21987438201904297, 0.18110299110412598, 0.14492028951644897, 0.09234850853681564, 0.27007925510406494, 0.9481061697006226, 0.5005304217338562, 0.4212365448474884, 0.8304033279418945, 0.840528130531311, 0.09879003465175629, 0.416885107755661, 0.6088160872459412, 0.06522784382104874, 0.7193028926849365, 0.5002537369728088, 0.18091538548469543, 0.4329831004142761, 0.6961895227432251, 0.05078582465648651, 0.6690850257873535, 0.13648062944412231, 0.36440396308898926, 0.14167162775993347, 0.08542637526988983, 0.42721471190452576, 0.9476233720779419, 0.411956787109375, 0.3774077296257019, 0.9133525490760803, 0.38613682985305786, 0.3043740689754486, 0.2889212369918823, 0.9120291471481323, 0.40267178416252136, 0.10122165828943253, 0.17961332201957703, 0.264699250459671, 0.07968918979167938, 0.8462195992469788, 0.8556522130966187, 0.9963095188140869, 0.9594613313674927, 0.5984185934066772, 0.6194034814834595, 0.9332931637763977, 0.9905204772949219, 0.5652281641960144, 0.20403753221035004, 0.2502225637435913, 0.11552727967500687, 0.046656131744384766, 0.05530199408531189, 0.12542352080345154, 0.09674780815839767, 0.17590385675430298, 0.45884978771209717, 0.09731199592351913, 0.07386083900928497, 0.6567572355270386, 0.17105644941329956, 0.3818173110485077, 0.41820794343948364, 0.8072936534881592, 0.060407549142837524, 0.1408557891845703, 0.12091440707445145, 0.11373067647218704, 0.18858900666236877, 0.48055195808410645, 0.5892530679702759, 0.16924241185188293, 0.8887612819671631, 0.0555277019739151, 0.05151751637458801, 0.1260925829410553, 0.3802589178085327, 0.10999193042516708, 0.9860718250274658, 0.09282710403203964, 0.9554305076599121, 0.15698865056037903, 0.04864796996116638, 0.08385497331619263, 0.2525014281272888, 0.3660687804222107, 0.5575581789016724, 0.13813099265098572, 0.09944943338632584, 0.6484821438789368, 0.3871067762374878, 0.09124121069908142, 0.9757628440856934, 0.8608330488204956, 0.7998617887496948, 0.10663473606109619, 0.7824360132217407, 0.9669188857078552, 0.9048009514808655, 0.9085969924926758, 1.0027024745941162, 0.9762310981750488, 0.9045273065567017, 0.194649338722229, 0.36831390857696533, 0.18311499059200287, 0.07853357493877411, 0.13695958256721497, 0.10072243958711624, 0.1171116903424263, 0.04603065550327301, 0.039174795150756836, 0.13982483744621277, 0.35583630204200745, 0.16380293667316437, 0.33239030838012695, 0.06900550425052643, 0.09647481143474579, 0.47477152943611145, 0.10265690833330154, 0.7284179329872131, 0.11268490552902222, 0.2855895459651947, 0.10492843389511108, 0.07337886840105057, 0.7533763647079468, 0.11396966874599457, 0.3669899106025696, 0.13997867703437805, 0.10888642072677612, 0.4637775421142578, 0.5243082642555237, 0.16484025120735168, 0.37449151277542114, 0.332523912191391, 0.23162537813186646, 0.1221662387251854, 0.20444460213184357, 0.3356296420097351, 0.11242426931858063, 0.1086704432964325, 0.25017186999320984, 0.1572062224149704, 0.30423876643180847, 0.29856348037719727, 0.4494202733039856, 0.7471902370452881, 0.054740458726882935, 0.06327006220817566, 0.06259029358625412, 0.21871736645698547, 0.5945888757705688, 0.19342541694641113, 0.11770715564489365, 0.2143896371126175, 0.3376951813697815, 0.18632739782333374, 0.1968347430229187, 0.3533329367637634, 0.7791609764099121, 0.033659324049949646, 0.5913287401199341, 0.07973907142877579, 0.34966182708740234, 0.09697996824979782, 0.7696758508682251, 0.05358068645000458, 0.15741834044456482, 0.12991255521774292, 0.1728619635105133, 0.9102733135223389, 0.401564359664917, 0.34502166509628296, 0.09922122955322266, 0.11529550701379776, 0.39108163118362427, 0.109605573117733, 0.8258196115493774, 0.6396757364273071, 0.5511505603790283, 0.13953939080238342, 0.4631999731063843, 0.10189232975244522, 0.537173867225647, 0.08718053996562958, 0.09783239662647247, 0.23726296424865723, 0.27784186601638794, 0.6911664605140686, 0.7424173355102539, 0.6920862197875977, 0.11474587023258209, 0.10207993537187576, 0.39599424600601196, 0.48189032077789307, 0.12522602081298828, 0.1757955253124237, 0.340140700340271, 0.18045364320278168, 0.08149324357509613, 0.6421855092048645, 0.6581606864929199, 0.47399482131004333, 0.1090666800737381, 0.09747222810983658, 0.35078948736190796, 0.6782602071762085, 0.85508131980896, 0.1256052553653717, 0.0682341605424881, 0.24283364415168762, 0.22849205136299133, 0.7576435804367065, 0.4788473844528198, 0.10490021109580994, 0.050866395235061646, 0.6820480227470398, 0.6766261458396912, 0.9414612054824829, 0.8829848766326904, 0.07534345984458923, 0.9931062459945679, 0.17406395077705383, 0.40854302048683167, 0.6903591156005859, 0.20659643411636353, 0.2519332766532898, 0.07085132598876953, 0.08173677325248718, 0.6768622398376465, 0.8155645132064819, 0.7356190085411072, 0.047352492809295654, 0.07299596816301346, 0.20775388181209564, 0.32534822821617126, 0.9642750024795532, 0.998989462852478, 1.0016562938690186, 0.9201182126998901, 0.9637715816497803, 0.07631939649581909, 0.8489922881126404, 0.150618314743042, 0.5648029446601868, 0.8690458536148071, 0.4268242120742798, 0.39082130789756775, 0.9417133331298828, 0.22510696947574615, 0.5489813685417175, 0.8870326280593872, 0.4656606912612915, 0.40008777379989624, 0.8093481063842773, 1.0013853311538696, 0.6842790842056274, 0.11664076894521713, 0.6923354864120483, 0.7700217962265015, 0.906410813331604, 0.6753687858581543, 0.05930180847644806, 0.062352389097213745, 0.11354357749223709, 0.2012130618095398, 0.2600395381450653, 0.17263758182525635, 0.2824364900588989, 0.1612975299358368, 0.1712644100189209, 0.05737706273794174, 0.9492888450622559, 0.11523392796516418, 0.638444185256958, 0.9321043491363525, 0.8973196744918823, 0.05885401368141174, 0.1012054830789566, 0.9899176955223083, 0.10535524040460587, 0.11584234982728958, 0.8982625603675842, 0.07587090134620667, 0.5237298011779785, 0.0965329259634018, 0.3851543068885803, 0.0832911878824234, 0.9825446009635925, 0.09591440856456757, 0.3500407934188843, 0.17067837715148926, 0.5111995339393616, 0.42820900678634644, 0.14228439331054688, 0.09590886533260345, 0.10213374346494675, 0.11263281852006912, 0.1939733624458313, 0.4632595479488373, 0.7401451468467712, 0.08309971541166306, 0.14669661223888397, 0.956784725189209, 0.08428961038589478, 0.1311975121498108, 0.254271537065506, 0.1068892851471901, 0.057301461696624756, 0.7607008218765259, 0.07028505206108093, 0.7722215056419373, 0.7907020449638367, 0.14897367358207703, 0.2608413100242615, 0.6317869424819946, 0.854967474937439, 0.6988885998725891, 0.96898353099823, 0.9996079802513123, 0.11445252597332001, 0.27281615138053894, 0.10510993003845215, 0.07953373342752457, 0.8817946910858154, 0.12215589731931686, 0.08181368559598923, 0.6874234080314636, 0.4540804624557495, 0.13205862045288086, 0.9356945753097534, 0.054803162813186646, 0.09510300308465958, 0.12636767327785492, 0.2000589370727539, 0.4060076177120209, 0.6527101993560791, 0.057958394289016724, 0.3414478898048401, 0.1362966001033783, 0.36542898416519165, 0.07590639591217041, 0.8937724232673645, 0.07908201217651367, 0.8953031301498413, 0.15588057041168213, 0.06830840557813644, 0.10451283305883408, 0.14373227953910828, 0.11797435581684113, 0.10870013386011124, 0.35354501008987427, 0.7635202407836914, 0.09652545303106308, 0.23363620042800903, 0.2727358937263489, 0.8482860326766968, 0.8529564142227173, 0.08365664631128311, 0.7332441806793213, 0.7680138945579529, 0.5861772894859314, 0.12614864110946655, 0.2056308090686798, 0.13429901003837585, 0.14341014623641968, 0.09289468079805374, 0.04354675114154816, 0.06892193108797073, 0.9305716156959534, 0.056168124079704285, 0.13006868958473206, 0.1339206099510193, 0.1661425232887268, 0.1506265103816986, 0.5391295552253723]	10.15
ENSG00000204392.11	human-mRNA	514	GGGUCAGCGCUUGGAGCUUUCUGCGUCGCUUCCCGCUGCGCCUGCGCGGUCCCGCCUCGCCCCACGCGCGGGCUCGCGCUUCGGUUUCCCCAGACCUGCUCGCAGCACCCUGCUGUCUUCCCGGUCCGGCCCGCUGCCCGCGGCGCCAGCACCAUGCUCUUCUAUUCUUUUUUCAAGUCCCUUGUGGGCAAGGAUGUGGUCGUGGAACUAAAGAAUGACCUGAGCAUCUGUGGAACCCUCCAUUCUGUGGAUCAGUAUCUCAACAUCAAACUAACUGACAUCAGUGUCACAGACCCUGAGAAAUACCCUCACAUGUUAUCAGUGAAGAACUGCUUCAUUCGGGGCUCAGUGGUCCGAUACGUGCAGCUGCCAGCAGAUGAGGUCGACACACAGUUGCUACAGGAUGCGGCAAGGAAGGAAGCCCUGCAGCAGAAACAGUGAUGGCUCCUCCUCCUCUUCCCCUCCCUCUUUCAUUGGUGACCCAUAACCCCAAGUCCCAGCCCAGAACCCCUAA	nan nan nan nan 0.1162 0.13 nan 0.1665 nan 0.6956 nan nan nan nan 0.3466 nan 0.2182 nan nan nan 0.2287 nan nan 0.3122 nan nan 0.4986 nan 0.0769 nan nan 0.1083 0.4184 0.2381 nan 0.1327 nan nan 0.5134 nan 0.6236 0.1412 nan nan 0.0367 nan 0.0458 nan nan nan 0.0331 0.026 0.0406 nan 0.0586 0.3023 nan 0.4328 nan 0.119 0.0564 0.0692 0.1184 0.4553 0.9878 nan 0.9907 nan 0.0823 nan nan nan 0.0884 nan 0.0715 nan 0.0426 nan 0.0829 nan nan 0.4933 nan nan nan nan nan 0.1208 0.0839 0.1044 0.1612 0.3717 nan 0.4685 0.3203 0.1249 nan nan 0.3589 nan 0.3547 nan 0.1282 0.3029 nan 0.2565 0.8217 0.2672 0.8341 0.0996 nan nan 0.2226 nan nan nan 0.1975 nan nan 0.1067 0.1193 0.2323 nan nan nan 0.2705 0.2375 nan nan 0.1044 0.0414 0.0524 nan 0.0818 nan nan 0.736 0.5341 0.5113 nan 0.1087 nan nan 0.5446 nan 0.0615 0.0697 0.2988 nan 0.5844 0.4009 0.165 0.2043 0.4618 nan nan 0.1503 nan 0.1262 nan nan 0.3022 nan 0.412 nan nan 0.165 nan nan nan nan nan nan 0.2583 0.566 0.8442 nan nan 0.0645 0.04 0.0836 nan nan nan nan nan nan nan 0.1246 0.6244 0.5688 nan nan 0.3255 nan nan nan nan nan nan 0.6343 nan nan nan nan 0.5174 0.3417 0.4953 nan 0.2697 0.3137 0.4858 nan 0.369 0.273 nan nan 0.6809 0.2417 0.0931 nan nan 0.3347 nan 0.1215 0.1391 nan 0.122 nan nan nan nan nan 0.7702 0.8218 0.4602 0.0183 0.0432 nan 0.1562 0.6128 0.1874 nan nan 0.124 nan nan nan nan nan 0.5898 nan 0.1772 0.2612 nan nan 0.4475 nan 0.4351 nan 0.4643 0.6514 0.6517 0.7782 0.6076 nan 0.6698 0.8543 0.702 0.8139 0.8639 nan 0.672 0.6407 0.5287 nan nan 0.3882 0.3521 0.6149 nan 0.5692 0.6513 nan nan nan nan 0.1044 0.6558 0.7807 0.936 nan 0.1729 0.0564 0.0359 0.0405 nan nan 0.1843 nan 0.9334 0.4414 0.5647 nan 1.0 0.2325 0.0289 0.0184 nan 0.6835 0.6578 0.9403 0.2592 nan nan nan nan 0.2202 nan 0.0849 0.1703 nan nan nan 0.73 0.6868 nan 0.9229 0.2682 0.0968 nan nan 0.5638 nan nan 0.0582 0.136 nan nan 1.0 nan nan nan nan 0.0652 nan 0.0552 0.1793 nan nan nan nan nan 0.0373 0.6034 nan 0.3467 nan 0.3528 0.4764 nan nan nan 0.553 0.5898 nan 0.3076 nan nan 0.3326 0.2202 0.6328 nan 0.243 0.2193 nan 0.303 nan nan 0.2965 nan nan nan 0.4104 nan 1.0 0.8143 1.0 0.1057 0.2526 0.1342 0.2489 nan nan nan nan 0.0582 nan 0.6356 0.2137 0.3201 nan nan 0.5515 nan nan 0.3339 nan nan 0.3675 0.5639 0.5444 nan nan 0.6754 0.6186 nan nan 0.3416 0.4047 nan 0.1835 0.2271 0.2172 nan nan 0.3522 0.4947 nan 0.7876 0.3416 nan 0.6697 0.5726 0.7424 0.4697 0.4991 nan nan nan 0.5862 nan nan nan 0.1411 nan 0.0809 0.0515 nan 0.0948 0.0514 nan 0.0943 0.1644 nan 0.1745 nan nan 0.1626 0.0525 0.055 0.0724 nan 0.1247 0.0598 0.127 nan 0.3507 nan nan nan 0.3601 0.7039 nan nan nan nan nan nan 0.4574 0.3548 nan nan nan nan nan nan nan nan nan nan nan nan nan nan nan nan nan nan nan nan nan nan nan nan nan nan nan nan nan nan nan nan nan	nan nan nan nan 0.15321729957805907 0.17141350210970466 nan 0.21954113924050636 nan 0.9171940928270043 nan nan nan nan 0.4570147679324895 nan 0.287710970464135 nan nan nan 0.3015559071729958 nan nan 0.4116561181434599 nan nan 0.6574367088607596 nan 0.10139767932489452 nan nan 0.14280063291139242 0.5516877637130801 0.3139504219409283 nan 0.17497362869198316 nan nan 0.676951476793249 nan 0.8222573839662448 0.18618143459915612 nan nan 0.04839135021097047 nan 0.060390295358649794 nan nan nan 0.04364451476793249 0.034282700421940926 0.0535337552742616 nan 0.07726793248945148 0.39860232067510554 nan 0.5706751054852321 nan 0.15690928270042195 0.07436708860759494 0.09124472573839662 0.15611814345991562 0.6003428270042194 1.3024789029535866 nan 1.3063027426160339 nan 0.10851793248945148 nan nan nan 0.11656118143459918 nan 0.09427742616033755 nan 0.05617088607594937 nan 0.10930907172995781 nan nan 0.650448312236287 nan nan nan nan nan 0.15928270042194095 0.11062763713080169 0.13765822784810128 0.21255274261603377 0.4901107594936709 nan 0.6177478902953587 0.42233649789029537 0.16468881856540085 nan nan 0.47323312236286924 nan 0.46769514767932496 nan 0.16904008438818569 0.3993934599156118 nan 0.3382120253164557 1.0834651898734178 0.35232067510548526 1.0998154008438819 0.13132911392405064 nan nan 0.2935126582278481 nan nan nan 0.2604166666666667 nan nan 0.1406909282700422 0.15730485232067512 0.3063027426160338 nan nan nan 0.3566719409282701 0.3131592827004219 nan nan 0.13765822784810128 0.05458860759493671 0.06909282700421941 nan 0.10785864978902954 nan nan 0.9704641350210971 0.7042457805907174 0.6741824894514767 nan 0.14332805907172996 nan nan 0.7180907172995781 nan 0.08109177215189874 0.09190400843881857 0.39398734177215194 nan 0.7705696202531647 0.5286128691983122 0.21756329113924053 0.2693829113924051 0.6089135021097046 nan nan 0.19818037974683544 nan 0.1664029535864979 nan nan 0.39847046413502113 nan 0.5432489451476793 nan nan 0.21756329113924053 nan nan nan nan nan nan 0.34058544303797467 0.7463080168776371 1.1131329113924051 nan nan 0.08504746835443039 0.052742616033755275 0.11023206751054852 nan nan nan nan nan nan nan 0.16429324894514769 0.8233122362869199 0.75 nan nan 0.42919303797468356 nan nan nan nan nan nan 0.8363660337552743 nan nan nan nan 0.6822257383966245 0.45055379746835444 0.6530854430379748 nan 0.35561708860759494 0.4136339662447257 0.6405590717299579 nan 0.48655063291139244 0.3599683544303798 nan nan 0.8978111814345991 0.31869725738396626 0.12275843881856541 nan nan 0.44132383966244726 nan 0.16020569620253164 0.18341244725738398 nan 0.1608649789029536 nan nan nan nan nan 1.0155590717299579 1.083597046413502 0.6068037974683544 0.024129746835443038 0.0569620253164557 nan 0.20595991561181437 0.8080168776371308 0.24709915611814348 nan nan 0.16350210970464135 nan nan nan nan nan 0.7776898734177216 nan 0.23364978902953587 0.3444092827004219 nan nan 0.5900580168776371 nan 0.573707805907173 nan 0.6122099156118144 0.8589135021097046 0.8593090717299577 1.0261075949367089 0.8011603375527427 nan 0.883175105485232 1.1264504219409281 0.925632911392405 1.0731803797468353 1.1391086497890297 nan 0.8860759493670887 0.8448048523206753 0.6971255274261603 nan nan 0.511867088607595 0.46426687763713087 0.810785864978903 nan 0.7505274261603376 0.8587816455696203 nan nan nan nan 0.13765822784810128 0.8647151898734178 1.0294040084388185 1.2341772151898736 nan 0.22797995780590719 0.07436708860759494 0.04733649789029536 0.05340189873417722 nan nan 0.24301160337552744 nan 1.2307489451476794 0.5820147679324895 0.7445938818565401 nan 1.3185654008438819 0.30656645569620256 0.038106540084388185 0.024261603375527428 nan 0.9012394514767933 0.8673523206751056 1.2398470464135023 0.34177215189873417 nan nan nan nan 0.29034810126582283 nan 0.11194620253164558 0.2245516877637131 nan nan nan 0.9625527426160337 0.9055907172995781 nan 1.2169040084388187 0.3536392405063291 0.12763713080168776 nan nan 0.7434071729957806 nan nan 0.07674050632911393 0.17932489451476796 nan nan 1.3185654008438819 nan nan nan nan 0.08597046413502109 nan 0.07278481012658228 0.236418776371308 nan nan nan nan nan 0.049182489451476796 0.7956223628691984 nan 0.45714662447257387 nan 0.46518987341772156 0.6281645569620253 nan nan nan 0.7291666666666667 0.7776898734177216 nan 0.4055907172995781 nan nan 0.43855485232067515 0.29034810126582283 0.8343881856540085 nan 0.3204113924050633 0.2891613924050633 nan 0.3995253164556962 nan nan 0.39095464135021096 nan nan nan 0.5411392405063291 nan 1.3185654008438819 1.0737078059071732 1.3185654008438819 0.13937236286919832 0.33306962025316456 0.17695147679324896 0.3281909282700422 nan nan nan nan 0.07674050632911393 nan 0.8380801687763714 0.2817774261603376 0.4220727848101266 nan nan 0.7271888185654009 nan nan 0.44026898734177217 nan nan 0.4845727848101266 0.7435390295358649 0.7178270042194093 nan nan 0.8905590717299579 0.8156645569620254 nan nan 0.4504219409282701 0.533623417721519 nan 0.24195675105485231 0.29944620253164556 0.28639240506329117 nan nan 0.4643987341772152 0.6522943037974683 nan 1.0385021097046414 0.4504219409282701 nan 0.8830432489451476 0.7550105485232068 0.9789029535864979 0.6193301687763714 0.6580959915611815 nan nan nan 0.7729430379746837 nan nan nan 0.18604957805907174 nan 0.10667194092827005 0.06790611814345991 nan 0.125 0.06777426160337553 nan 0.12434071729957806 0.21677215189873417 nan 0.23008966244725737 nan nan 0.2143987341772152 0.06922468354430379 0.0725210970464135 0.09546413502109706 nan 0.1644251054852321 0.07885021097046414 0.16745780590717302 nan 0.4624208860759494 nan nan nan 0.47481540084388185 0.9281381856540084 nan nan nan nan nan nan 0.6031118143459916 0.4678270042194093 nan nan nan nan nan nan nan nan nan nan nan nan nan nan nan nan nan nan nan nan nan nan nan nan nan nan nan nan nan nan nan nan nan	[0.22211752831935883, 0.12292595207691193, 0.12728816270828247, 0.35783636569976807, 0.24042227864265442, 0.232095867395401, 0.2354578673839569, 0.14730113744735718, 0.13312441110610962, 0.41556471586227417, 0.4630205035209656, 0.6873425245285034, 0.3075616955757141, 0.11771342158317566, 0.23032018542289734, 0.16369906067848206, 0.1592732071876526, 0.3399140536785126, 0.6601440906524658, 0.24373936653137207, 0.2309039980173111, 0.36828118562698364, 0.35502126812934875, 0.1226162314414978, 0.39624080061912537, 0.49813956022262573, 0.32417333126068115, 0.17039810121059418, 0.22815461456775665, 0.34895604848861694, 0.30825096368789673, 0.03580241650342941, 0.07531610131263733, 0.07082206010818481, 0.15657062828540802, 0.20518851280212402, 0.33233800530433655, 0.1362539827823639, 0.11196544021368027, 0.21996308863162994, 0.1263773888349533, 0.1492292881011963, 0.24357059597969055, 0.13846710324287415, 0.13694041967391968, 0.026899132877588272, 0.10063362121582031, 0.07575315982103348, 0.21954680979251862, 0.25835752487182617, 0.07345682382583618, 0.04526291787624359, 0.043445948511362076, 0.16529178619384766, 0.15406595170497894, 0.10982337594032288, 0.3232576549053192, 0.28132516145706177, 0.24963900446891785, 0.10140987485647202, 0.0975530594587326, 0.12204082310199738, 0.06241199001669884, 0.4150480031967163, 0.14980627596378326, 0.2667813003063202, 0.06726086139678955, 0.01898527517914772, 0.13010355830192566, 0.037799522280693054, 0.10785146057605743, 0.09233230352401733, 0.1847032904624939, 0.2978284955024719, 0.20059864223003387, 0.08945601433515549, 0.029538944363594055, 0.040322497487068176, 0.13529734313488007, 0.4178650975227356, 0.4678707718849182, 0.2039583921432495, 0.1313229203224182, 0.15307721495628357, 0.43383193016052246, 0.39441627264022827, 0.3410603702068329, 0.0825732946395874, 0.02182997390627861, 0.03724401816725731, 0.040189094841480255, 0.4691277742385864, 0.1679905354976654, 0.5229949951171875, 0.07733848690986633, 0.17007282376289368, 0.27465128898620605, 0.38276737928390503, 0.21031737327575684, 0.30414879322052, 0.293708860874176, 0.18646803498268127, 0.10439646244049072, 0.0869077518582344, 0.13251537084579468, 0.11403700709342957, 0.4014038145542145, 0.07987731695175171, 0.1521679311990738, 0.10898485779762268, 0.2099267989397049, 0.1579321175813675, 0.07616820931434631, 0.15353113412857056, 0.3303071856498718, 0.5099629163742065, 0.36106789112091064, 0.46417102217674255, 0.43425214290618896, 0.06860955059528351, 0.08612528443336487, 0.05465788394212723, 0.07014136016368866, 0.1989770233631134, 0.2165665626525879, 0.13558271527290344, 0.08053114265203476, 0.13437595963478088, 0.10657614469528198, 0.04486799240112305, 0.11661019176244736, 0.05295709893107414, 0.13074517250061035, 0.19354018568992615, 0.4714948534965515, 0.2999441623687744, 0.1007082387804985, 0.29894381761550903, 0.08985363692045212, 0.1055896058678627, 0.10710562765598297, 0.0996076837182045, 0.12321799993515015, 0.4733971357345581, 0.17148710787296295, 0.1268160045146942, 0.08450824022293091, 0.22130268812179565, 0.36519384384155273, 0.28223681449890137, 0.24311889708042145, 0.1373772770166397, 0.1114705353975296, 0.36420688033103943, 0.412518173456192, 0.157704159617424, 0.1790074110031128, 0.13020317256450653, 0.16102677583694458, 0.5224441885948181, 0.5710744857788086, 0.23534248769283295, 0.5205798149108887, 0.6567056179046631, 0.5530901551246643, 0.3948588967323303, 0.2658587396144867, 0.2481076866388321, 0.5207074880599976, 0.27050691843032837, 0.1751985251903534, 0.3199072778224945, 0.5320346355438232, 0.368039608001709, 0.5230464935302734, 0.4134734869003296, 0.36356592178344727, 0.3488319218158722, 0.09855917096138, 0.05983368307352066, 0.08741157501935959, 0.40920233726501465, 0.5800169706344604, 0.44363299012184143, 0.7211074233055115, 0.2222747802734375, 0.21951565146446228, 0.1422298699617386, 0.22777439653873444, 0.20372101664543152, 0.3451024889945984, 0.3607959747314453, 0.09369892627000809, 0.4885219633579254, 0.5781610012054443, 0.4448891580104828, 0.685578465461731, 0.4580439329147339, 0.15484067797660828, 0.2967931926250458, 0.22571098804473877, 0.2385331243276596, 0.3958117961883545, 0.19400076568126678, 0.3419436812400818, 0.4067246913909912, 0.33882054686546326, 0.47505322098731995, 0.7552230954170227, 0.5081557035446167, 0.4456772804260254, 0.3306127190589905, 0.4685838222503662, 0.27182233333587646, 0.48396456241607666, 0.6393125653266907, 0.24929308891296387, 0.2791883051395416, 0.049077123403549194, 0.12057045102119446, 0.13705477118492126, 0.12219756841659546, 0.09075625240802765, 0.08718456327915192, 0.09736592322587967, 0.13887262344360352, 0.12304840236902237, 0.10772329568862915, 0.15353384613990784, 0.17859424650669098, 0.2590026259422302, 0.10221916437149048, 0.34255704283714294, 0.31179994344711304, 0.31128913164138794, 0.058217018842697144, 0.03238118067383766, 0.04705813527107239, 0.22843456268310547, 0.12536774575710297, 0.04937257990241051, 0.4169423580169678, 0.6272472143173218, 0.2469182312488556, 0.12821798026561737, 0.23815535008907318, 0.27738943696022034, 0.28542909026145935, 0.1586979776620865, 0.1853155642747879, 0.5193009972572327, 0.366516649723053, 0.19073697924613953, 0.2328069508075714, 0.21859419345855713, 0.597610354423523, 0.7933647036552429, 0.41483768820762634, 0.31735530495643616, 0.15312688052654266, 0.2169879674911499, 0.37084078788757324, 0.8594532608985901, 0.22093461453914642, 0.6409279108047485, 0.8861671090126038, 0.44208353757858276, 0.46972090005874634, 0.49944382905960083, 0.6041127443313599, 0.32281649112701416, 0.7072011232376099, 0.46812742948532104, 0.14215052127838135, 0.1332739293575287, 0.16845068335533142, 0.2537044882774353, 0.21933607757091522, 0.22234313189983368, 0.39533454179763794, 0.7357012629508972, 0.26631706953048706, 0.4075673818588257, 0.40653330087661743, 0.20290927588939667, 0.23332786560058594, 0.4846566915512085, 0.20404617488384247, 0.107811339199543, 0.14138172566890717, 0.2803461253643036, 0.11421038210391998, 0.12335237860679626, 0.023954082280397415, 0.028851225972175598, 0.03363870829343796, 0.08804149925708771, 0.06736868619918823, 0.07007454335689545, 0.17313024401664734, 0.1047021821141243, 0.8864637613296509, 0.21271884441375732, 0.8888925909996033, 0.5806006789207458, 0.04374830424785614, 0.04767961800098419, 0.025078460574150085, 0.3434925079345703, 0.17578037083148956, 0.4183196425437927, 0.11179669201374054, 0.2385435849428177, 0.38971513509750366, 0.19512775540351868, 0.7967848777770996, 0.7827640175819397, 0.7083696126937866, 0.5868629217147827, 0.1544140875339508, 0.163915753364563, 0.22213837504386902, 0.1416013091802597, 0.4953584671020508, 0.4481825530529022, 0.30911481380462646, 0.24554988741874695, 0.5227915644645691, 0.363550066947937, 0.31792327761650085, 0.39658990502357483, 0.40859144926071167, 0.15584102272987366, 0.31859177350997925, 0.18874287605285645, 0.07797271758317947, 0.3708828389644623, 0.1950395554304123, 0.38638389110565186, 0.23990872502326965, 0.05169377103447914, 0.021499626338481903, 0.06574447453022003, 0.057088352739810944, 0.12777936458587646, 0.0427338182926178, 0.07367661595344543, 0.2158004641532898, 0.14299622178077698, 0.7025678753852844, 0.42091333866119385, 0.126113161444664, 0.1557014286518097, 0.0867459625005722, 0.08349749445915222, 0.1350015103816986, 0.22569552063941956, 0.26495951414108276, 0.45748695731163025, 0.32322296500205994, 0.24857677519321442, 0.435529887676239, 0.22587227821350098, 0.17258217930793762, 0.3223572075366974, 0.12846553325653076, 0.19618555903434753, 0.3862912058830261, 0.3690599799156189, 0.13191811740398407, 0.08248043805360794, 0.32609525322914124, 0.22596287727355957, 0.21204066276550293, 0.14557376503944397, 0.12055373191833496, 0.3524669110774994, 0.4990646243095398, 0.14579707384109497, 0.1991846263408661, 0.13246074318885803, 0.22102096676826477, 0.5904282927513123, 0.40146952867507935, 0.39434629678726196, 0.28129443526268005, 0.08551402390003204, 0.036328691989183426, 0.0378609374165535, 0.011227976530790329, 0.020885340869426727, 0.42601948976516724, 0.28829070925712585, 0.39913707971572876, 0.19191133975982666, 0.2472204864025116, 0.15298324823379517, 0.3031335473060608, 0.61998051404953, 0.062081899493932724, 0.20019182562828064, 0.16846975684165955, 0.1400231122970581, 0.49640849232673645, 0.39357560873031616, 0.20490948855876923, 0.165134459733963, 0.09980836510658264, 0.19079998135566711, 0.3207626938819885, 0.288688063621521, 0.3286587595939636, 0.320298969745636, 0.17097070813179016, 0.22417056560516357, 0.17204447090625763, 0.19838875532150269, 0.21700888872146606, 0.1894657015800476, 0.23553484678268433, 0.1550220251083374, 0.07110728323459625, 0.05143778398633003, 0.11409518122673035, 0.3093390464782715, 0.2894047796726227, 0.17971506714820862, 0.2577764093875885, 0.04243360459804535, 0.20529046654701233, 0.07925038039684296, 0.35271137952804565, 0.19220474362373352, 0.7346653938293457, 0.11981374770402908, 0.23219965398311615, 0.22930209338665009, 0.3426596522331238, 0.19281700253486633, 0.44499850273132324, 0.5243363380432129, 0.4705567955970764, 0.23837623000144958, 0.105185866355896, 0.12220342457294464, 0.12986266613006592, 0.04840241000056267, 0.0296710804104805, 0.14927928149700165, 0.011873245239257812, 0.023449130356311798, 0.15139269828796387, 0.04148029536008835, 0.03192739561200142, 0.2820425033569336, 0.21398288011550903, 0.30694496631622314, 0.4176490902900696, 0.05118295177817345, 0.029331378638744354, 0.06972354650497437, 0.04998980835080147, 0.3586951792240143, 0.04496809467673302, 0.11241191625595093, 0.05026159808039665, 0.34891319274902344, 0.2173224687576294, 0.2321268767118454, 0.594310998916626, 0.23244887590408325, 0.23143960535526276, 0.49205482006073, 0.21392947435379028, 0.5377573370933533, 0.33125796914100647, 0.23921707272529602, 0.43713533878326416, 0.2582324743270874, 0.26187562942504883, 0.060518648475408554, 0.03979167714715004, 0.058145321905612946, 0.5214811563491821, 0.6204679608345032, 0.3181789517402649, 0.34783855080604553, 0.06685622781515121, 0.02172703668475151, 0.008694667369127274, 0.0424019880592823, 0.16543641686439514, 0.14577502012252808, 0.19300860166549683, 0.16937805712223053, 0.07881936430931091, 0.030991632491350174, 0.08709990978240967, 0.20997661352157593, 0.16225284337997437, 0.09395802766084671, 0.03881348669528961, 0.032059501856565475, 0.22236301004886627, 0.15873372554779053, 0.2191278487443924, 0.27386677265167236, 0.028784874826669693, 0.014866530895233154, 0.016846749931573868, 0.08987799286842346, 0.560906171798706, 0.6142991781234741, 0.2147841453552246]	[0.07525208592414856, 0.03930060565471649, 0.09490741044282913, 0.18386659026145935, 0.5035045146942139, 0.5522840023040771, 0.10442574322223663, 0.5668877363204956, 0.25623637437820435, 0.6375432014465332, 0.1498064249753952, 0.1993905007839203, 0.12107086926698685, 0.09519575536251068, 0.587228536605835, 0.18560293316841125, 0.5478295683860779, 0.14058004319667816, 0.22776255011558533, 0.12366044521331787, 0.2953087091445923, 0.16595622897148132, 0.17540620267391205, 0.6506832838058472, 0.17758309841156006, 0.21040195226669312, 0.5886711478233337, 0.1903989315032959, 0.4957484006881714, 0.165361225605011, 0.10316087305545807, 0.2993716597557068, 0.2920440435409546, 0.4820007085800171, 0.1743389070034027, 0.4697416424751282, 0.16742511093616486, 0.13755235075950623, 0.724683403968811, 0.16718381643295288, 0.4704621434211731, 0.376032292842865, 0.16381537914276123, 0.14957591891288757, 0.3953590989112854, 0.27228689193725586, 0.33319056034088135, 0.15087570250034332, 0.09937179088592529, 0.18103666603565216, 0.21368587017059326, 0.21890795230865479, 0.26202914118766785, 0.16775724291801453, 0.33486923575401306, 0.46794021129608154, 0.23991644382476807, 0.8098063468933105, 0.20071180164813995, 0.5187316536903381, 0.33295905590057373, 0.3797304630279541, 0.6068905591964722, 0.685118556022644, 0.8354072570800781, 0.2231891006231308, 1.004698634147644, 0.33393388986587524, 0.3731699287891388, 0.14763885736465454, 0.05252879858016968, 0.19118329882621765, 0.70594722032547, 0.1830023229122162, 0.4539784789085388, 0.22118023037910461, 0.4202766418457031, 0.1917433738708496, 0.4200804531574249, 0.14397430419921875, 0.17030663788318634, 0.6135400533676147, 0.16633224487304688, 0.18731747567653656, 0.1661166250705719, 0.23278802633285522, 0.17802906036376953, 0.3761928081512451, 0.27168378233909607, 0.21561525762081146, 0.37452831864356995, 0.8819864988327026, 0.04365473985671997, 0.6639323830604553, 0.5122495293617249, 0.31883057951927185, 0.23203648626804352, 0.23010970652103424, 0.5386316776275635, 0.1522788554430008, 0.5812156200408936, 0.20902588963508606, 0.3938319683074951, 0.40655285120010376, 0.14582708477973938, 0.5402088165283203, 0.8943077921867371, 0.6420137882232666, 0.4288788437843323, 0.3322871923446655, 0.15969736874103546, 0.16945533454418182, 0.39216023683547974, 0.12785549461841583, 0.1305990368127823, 0.3058026134967804, 0.5500070452690125, 0.193644180893898, 0.13145741820335388, 0.32953619956970215, 0.24665552377700806, 0.5039383172988892, 0.1201656386256218, 0.09747861325740814, 0.22316960990428925, 0.34022271633148193, 0.45638641715049744, 0.09299027919769287, 0.085482656955719, 0.38189414143562317, 0.20651262998580933, 0.32651692628860474, 0.17251957952976227, 0.46307867765426636, 0.27639248967170715, 0.17920398712158203, 0.7383160591125488, 0.43284690380096436, 0.597380518913269, 0.27589666843414307, 0.4812243580818176, 0.10865215212106705, 0.12307152152061462, 0.9217554330825806, 0.21070405840873718, 0.38767507672309875, 0.39020073413848877, 0.5409510135650635, 0.14637917280197144, 0.602732241153717, 0.551899790763855, 0.3738882541656494, 0.4937369227409363, 0.6003664135932922, 0.2907496690750122, 0.2076372653245926, 0.4699602723121643, 0.1638396978378296, 0.42818373441696167, 0.3315158486366272, 0.3021250367164612, 0.5685055255889893, 0.3772226572036743, 0.7263791561126709, 0.24863263964653015, 0.1918974220752716, 0.29182901978492737, 0.11333980411291122, 0.18009957671165466, 0.1943594515323639, 0.21232542395591736, 0.15382900834083557, 0.12338463962078094, 0.6194446682929993, 0.6511010527610779, 0.7600070238113403, 0.1676155924797058, 0.2206396609544754, 0.344034880399704, 0.19399380683898926, 0.37989234924316406, 0.1981295943260193, 0.29030704498291016, 0.29195457696914673, 0.37730032205581665, 0.14181046187877655, 0.0646667331457138, 0.1711818277835846, 0.5531646609306335, 0.607079029083252, 0.5974516868591309, 0.12139292061328888, 0.059066593647003174, 0.5336674451828003, 0.21153005957603455, 0.163309246301651, 0.3768894076347351, 0.17330802977085114, 0.13195934891700745, 0.13393333554267883, 0.36459285020828247, 0.26681220531463623, 0.17774613201618195, 0.12427382916212082, 0.13890396058559418, 0.6750022768974304, 0.6329491138458252, 0.9436584711074829, 0.36368417739868164, 0.5496107935905457, 0.6334625482559204, 0.617058277130127, 0.12538304924964905, 0.6395196318626404, 0.5024203062057495, 0.21925361454486847, 0.09520457684993744, 0.8576697111129761, 0.511550784111023, 0.31595176458358765, 0.2466053068637848, 0.09483731538057327, 0.7423431873321533, 0.18294839560985565, 0.34236985445022583, 0.36086729168891907, 0.1342422366142273, 0.32076364755630493, 0.17235547304153442, 0.15447139739990234, 0.1857338547706604, 0.11292162537574768, 0.07553639262914658, 0.8399584293365479, 1.000396490097046, 0.7258551120758057, 0.2149122655391693, 0.21954938769340515, 0.16696526110172272, 0.26298266649246216, 0.6295628547668457, 0.7920099496841431, 0.3037281930446625, 0.156156525015831, 0.33930349349975586, 0.18741492927074432, 0.14364513754844666, 0.20088201761245728, 0.11850521713495255, 0.09404988586902618, 0.7872471213340759, 0.16731885075569153, 0.48678362369537354, 0.44456908106803894, 0.14296643435955048, 0.24207252264022827, 0.7389003038406372, 0.2545785903930664, 0.6367857456207275, 0.23488952219486237, 0.7917766571044922, 0.7497912645339966, 0.8561935424804688, 1.0040206909179688, 0.9560164213180542, 0.49723440408706665, 0.9959537982940674, 0.8493577241897583, 0.9322378635406494, 0.925918698310852, 1.0041238069534302, 0.37153470516204834, 0.9272216558456421, 0.8813115358352661, 0.6277118921279907, 0.13280707597732544, 0.11305458843708038, 0.6361265182495117, 0.7853987812995911, 0.7491803169250488, 0.34857475757598877, 0.5011396408081055, 0.7423291206359863, 0.16537553071975708, 0.19453182816505432, 0.14769098162651062, 0.24710814654827118, 0.397132933139801, 0.6348611116409302, 0.7694442868232727, 0.8376507759094238, 0.07686133682727814, 0.39889371395111084, 0.2738916277885437, 0.19373925030231476, 0.1513608694076538, 0.11859287321567535, 0.05835333466529846, 0.41313084959983826, 0.07461413741111755, 0.8593562841415405, 0.781293511390686, 0.7962467074394226, 0.5796452760696411, 0.9945495128631592, 0.3782048225402832, 0.15405037999153137, 0.16614603996276855, 0.1470109522342682, 0.6908019781112671, 0.8114168643951416, 0.9038886427879333, 0.5813509225845337, 0.22501403093338013, 0.109783835709095, 0.246803879737854, 0.30364179611206055, 0.8154522180557251, 0.3183048963546753, 0.4405633807182312, 0.43532902002334595, 0.12318781018257141, 0.17830289900302887, 0.16249872744083405, 0.6824174523353577, 0.625423014163971, 0.13027620315551758, 0.952166736125946, 0.7109225988388062, 0.7428007125854492, 0.23758748173713684, 0.18184217810630798, 0.6388015151023865, 0.1384139358997345, 0.12194407731294632, 0.40179017186164856, 0.5503965020179749, 0.2011011242866516, 0.26454871892929077, 1.0009785890579224, 0.1490449607372284, 0.03229796886444092, 0.05059446394443512, 0.14463505148887634, 0.3575744032859802, 0.06633548438549042, 0.24329060316085815, 0.3005615174770355, 0.11654388904571533, 0.37198877334594727, 0.20438152551651, 0.07646781206130981, 0.12749029695987701, 0.15339544415473938, 0.5914319753646851, 0.14915451407432556, 0.5312342643737793, 0.13242989778518677, 0.37992793321609497, 0.7598071098327637, 0.1664411574602127, 0.18429885804653168, 0.15777111053466797, 0.6628258228302002, 0.5777607560157776, 0.09479853510856628, 0.46704429388046265, 0.20425450801849365, 0.10947108268737793, 0.502085268497467, 0.4390348792076111, 0.7647525668144226, 0.1533776968717575, 0.5915083289146423, 0.6085082292556763, 0.1264621615409851, 0.7699155211448669, 0.223749041557312, 0.15377166867256165, 0.5672081708908081, 0.08900414407253265, 0.10503196716308594, 0.26197493076324463, 0.8213833570480347, 0.15202707052230835, 0.9772856831550598, 0.894010066986084, 0.8671858310699463, 0.6615543365478516, 0.6453046202659607, 0.7670897245407104, 0.7578839063644409, 0.12118057906627655, 0.15278851985931396, 0.1406908929347992, 0.1582184135913849, 0.40335971117019653, 0.12441708147525787, 0.48963046073913574, 0.3969808518886566, 0.48611029982566833, 0.08590041846036911, 0.12806692719459534, 0.6049222946166992, 0.1592406928539276, 0.17929835617542267, 0.4527025818824768, 0.10338671505451202, 0.16770699620246887, 0.5934545993804932, 0.8071509003639221, 0.6924761533737183, 0.08673977106809616, 0.08295686542987823, 0.7026695013046265, 0.6791780591011047, 0.10182604193687439, 0.06197069585323334, 0.6674001216888428, 0.6276629567146301, 0.14219292998313904, 0.31197264790534973, 0.26231515407562256, 0.32704901695251465, 0.21022725105285645, 0.18868528306484222, 0.6857262253761292, 0.6038291454315186, 0.1656508594751358, 0.5049248933792114, 0.5349031686782837, 0.12654218077659607, 0.9112875461578369, 0.8316614627838135, 0.6360986232757568, 0.7738181352615356, 0.6323240995407104, 0.13783851265907288, 0.3440133333206177, 0.20978647470474243, 0.6822806000709534, 0.20024506747722626, 0.16224104166030884, 0.14704762399196625, 0.4064955711364746, 0.08144721388816833, 0.22241432964801788, 0.25475311279296875, 0.13397376239299774, 0.253579318523407, 0.2237682342529297, 0.1298946738243103, 0.20319455862045288, 0.23340846598148346, 0.11824265867471695, 0.40661314129829407, 0.13063403964042664, 0.14593182504177094, 0.2426699697971344, 0.17020535469055176, 0.15508362650871277, 0.2724246382713318, 0.1353113353252411, 0.216516375541687, 0.15456119179725647, 0.2502439618110657, 0.12184461951255798, 0.3814653754234314, 0.12570863962173462, 0.20570385456085205, 0.1088951900601387, 0.5346347093582153, 0.627213180065155, 0.16474246978759766, 0.18939384818077087, 0.09827611595392227, 0.15209928154945374, 0.2492963969707489, 0.20788215100765228, 0.6117233037948608, 0.2649281620979309, 0.16511520743370056, 0.34705066680908203, 0.7331807613372803, 0.35360240936279297, 0.9265275001525879, 0.8208651542663574, 0.3665759265422821, 0.1341283619403839, 0.12750329077243805, 0.3323705196380615, 0.6994271278381348, 0.6338034272193909, 0.11293194442987442, 0.1721985638141632, 0.2419266551733017, 0.17628569900989532, 0.3437225818634033, 0.8499711155891418, 0.11012028157711029, 0.2748086452484131, 0.16800199449062347, 0.30445951223373413, 0.7693473100662231, 0.07303035259246826, 0.6411789655685425, 0.815805196762085, 0.37339532375335693, 0.1132499948143959, 0.10391882807016373, 0.2116110473871231, 0.2386811077594757, 0.7559405565261841, 0.8204101324081421]	0
