## Supplemental File 3 for "Deep Learning for RNA Secondary Structure Determination: Gauging Generalizability and Broadening the Scope of Traditional Methods" (part 52 of 143)

### Sheet: H. sapiens (continued)
Sequence ID	Type	Length	Sequence	DMS in vitro From Study	Re-normalized DMS	RNet Predicted SHAPE	RNet Predicted DMS	Similarity
ENSG00000204394.13	human-mRNA	940	GGGUCAGAUAGCGACGAGGAGGUGGUGGUGGCAACAACUCGGAUCGAGACAAUGCUGGGAGAUGUGGCUGUAGCUGUGCACCCCAAAGAUACCAGAUACCAGCACCUGAAGGGGAAGAACGUGAUCCACCCAUUCCUGUCUCGGAGCCUUCCCAUUGUCUUCGAUGAAUUUGUGGACAUGGACUUUGGCACAGGUGCUGUGAAGAUCACCCCCGCACAUGACCAAAAUGACUAUGAAGUUGGGCAGCGGCACGGGCUGGAGGCCAUCAGCAUCAUGGACUCCCGGGGGGCCCUCAUCAAUGUGCCUCCGCCUUUCCUGGGCCUGCCCAGGUUUGAGGCCAGGAAAGCGGUGCUGGUGGCGCUGAAGGAGCGGGGACUGUUCCGUGGCAUUGAGGACAACCCCAUGGUGGUGCCACUUUGCAACCGGUCGAAGGACGUGGUAGAGCCUCUGCUGCGGCCGCAGUGGUACGUUCGCUGCGGGGAGAUGGCCCAGGCUGCCAGCGCCGCUGUGACUCGGGGUGACCUCCGCAUCCUGCCUGAGGCCCAUCAGCGCACAUGGCAUGCCUGGAUGGACAACAUCCGGGAGUGGUGCAUUUCCAGGCAGCUGUGGUGGGGCCAUCGCAUCCCAGCCUACUUUGUCACUGUCAGUGACCCAGCGGUGCCCCCUGGGGAGGACCCUGAUGGGCGGUACUGGGUGAGUGGACGCAAUGAGGCGGAGGCCCGGGAGAAGGCAGCCAAGGAGUUCGGAGUGUCCCCUGACAAGAUCAGUCUCCAGCAAGAUGAGGAUGUAUUGGAUACCUGGUUCUCCUCUGGCCUCUUCCCCUUAUCCAUUUUGGGCUGGCCCAACCAGUCAGAAGACCUGAGUGUGUUCUACCCCGGGACACUGCUGGAGACCGGUCAUGACAUCCUCUUCUUCUGGGUGGCCCGGAUGGUCAUGCUGG	nan nan nan nan 0.2644 0.2771 nan 0.5238 nan 0.4765 nan 0.3663 nan 0.6296 0.3902 nan 0.2955 nan nan 0.3011 nan nan nan nan nan nan nan nan nan nan nan 0.6329 0.5661 0.4732 0.6752 0.6325 0.603 0.292 nan 0.232 nan nan 0.6412 nan 0.3238 nan 0.5099 nan 0.9711 0.6972 0.6428 0.615 nan nan 0.2495 nan nan nan nan 0.5668 nan 0.7273 nan nan nan nan nan 0.3221 nan nan nan 0.6301 nan 0.2939 nan nan nan nan 0.2718 0.3933 0.2133 0.0593 0.0792 0.2157 0.4507 0.7035 0.8062 nan 0.8227 nan 0.8069 0.581 0.3335 0.4514 nan 0.7634 nan 0.8916 0.5099 0.0742 0.1496 nan 0.0416 0.2178 0.1735 0.0845 nan nan 0.796 0.6826 nan nan nan nan 0.4867 0.3961 nan 0.4725 0.9182 0.4204 nan nan nan 0.8105 nan 0.0827 0.0461 0.2261 0.1031 0.5958 0.2892 0.3197 nan nan 0.1698 0.7365 nan nan nan 0.4179 nan 0.107 nan nan 0.5693 nan 0.2973 0.1369 nan nan 0.427 0.3905 0.4039 0.4851 nan nan nan nan 0.0612 nan nan 0.1052 nan 0.3883 nan nan 0.5258 0.5181 nan nan nan nan nan nan nan 0.3606 0.1377 0.2696 nan nan nan 0.7607 0.3248 nan nan nan nan nan 0.3602 0.9335 0.2401 0.3319 nan nan nan nan 0.1157 nan nan nan nan 0.7356 0.7599 nan 0.4406 nan 0.1452 0.5316 0.1644 0.0564 0.0677 0.1004 0.2358 nan 0.3713 0.6874 0.4625 0.6772 nan nan 0.558 0.1691 0.1398 0.2399 0.5358 0.5488 0.6427 nan nan 0.6091 0.5758 nan 0.813 nan nan 0.6197 0.7301 nan nan nan nan nan nan 0.318 0.5117 nan 0.3583 nan nan 0.4278 0.6854 0.669 nan nan nan 0.2569 nan nan nan 0.515 nan nan 0.0796 0.0821 0.1808 nan 0.3287 0.4641 nan 0.3537 0.3214 nan 0.423 0.7171 nan nan nan 0.529 0.1511 nan 0.1964 0.2668 0.6516 nan nan nan nan nan nan 0.1107 0.0747 0.1423 nan 0.8158 0.6955 nan 0.8931 0.9082 0.7039 nan nan nan nan 0.0839 0.0187 nan 1.0 0.1932 nan 0.8173 0.1083 nan nan nan 0.1803 0.2815 nan nan nan nan 0.0903 0.0723 nan nan 0.2451 0.1985 0.2202 0.3801 nan nan nan nan nan nan 0.3518 nan nan 0.0842 0.1273 0.2065 nan nan 0.4109 0.5233 0.4338 nan 0.4681 nan nan nan nan 0.0695 nan nan nan nan nan nan 0.1527 nan 0.2492 nan nan 0.8655 0.7745 nan nan 1.0 nan 0.5407 nan nan nan nan 0.4924 0.3959 nan nan nan nan 0.093 0.1874 nan nan nan nan 0.4205 0.4848 nan nan nan 0.6537 nan nan 0.3474 0.2606 0.7225 0.4798 0.1468 0.0996 0.1181 0.1743 0.4609 nan nan nan nan nan nan nan nan 0.0648 0.1012 0.3225 0.211 nan nan nan nan 0.4461 0.8215 0.6005 0.3372 0.2153 nan nan nan 0.2911 nan 0.7873 0.6611 nan nan 0.4297 0.2089 nan nan nan nan nan 0.6642 nan 0.8651 nan 0.1619 0.0595 nan 0.1038 nan nan 0.2854 nan nan 0.1748 nan nan 0.12 0.077 nan 0.0687 0.2156 nan nan nan nan nan 0.7521 1.0 nan nan nan 0.7129 nan 0.09 nan nan 0.4578 nan nan nan nan 1.0 nan 0.3889 nan nan nan 0.0528 0.0504 0.1096 0.9264 nan nan 0.1479 nan nan 0.1626 0.0479 0.5359 nan 0.1923 nan 0.1185 0.0806 nan 0.1358 nan nan nan nan 0.8656 0.5524 nan 0.3239 nan nan nan nan nan nan 0.9011 0.3426 0.0612 nan 0.1432 0.3446 nan 0.435 0.5035 nan 0.3177 0.235 nan nan 0.2828 0.1846 nan nan 0.6304 nan nan 0.1595 0.1795 0.1532 0.5181 nan 0.4261 0.5853 nan 0.5331 nan 0.2628 0.7546 0.4429 0.5026 nan nan nan 0.1881 0.4338 nan nan 0.0481 0.0557 nan nan nan 0.21 nan nan nan 0.7103 0.6749 0.7447 0.8003 0.1576 0.2955 nan 0.2424 0.3104 nan nan nan 0.5348 nan nan nan nan nan nan 0.1558 0.6329 nan nan nan 0.6248 0.5813 0.4615 nan nan 0.0804 0.2288 nan 0.2038 nan nan nan nan nan nan nan nan nan nan 0.1607 0.0404 0.1824 nan 0.1874 nan 0.5031 1.0 nan 0.1339 0.2016 0.138 0.4611 nan 0.1599 0.2168 nan 0.3282 0.263 nan nan nan nan nan 0.0564 0.2132 0.1084 nan nan nan 0.7377 0.76 nan nan nan 0.3114 0.0441 0.3274 0.1539 0.3297 nan 0.4742 nan nan nan nan 0.149 0.0374 0.039 0.6522 0.2297 nan nan nan nan nan 1.0 nan nan 1.0 0.1331 0.0648 0.0464 nan nan 0.6894 nan nan nan nan 0.3099 nan nan nan 0.7483 0.1124 nan nan nan nan nan nan 0.6841 nan nan nan nan 0.3927 0.5576 nan 0.4099 0.8482 0.7575 nan nan 0.5882 nan nan 0.1962 nan nan 0.3075 nan nan 0.0873 0.1661 0.6194 nan nan nan 0.3568 nan 0.7906 0.5922 nan nan 0.4548 0.8849 nan 0.2555 0.1869 0.4557 0.5127 nan nan 0.8058 nan nan nan 0.2467 nan nan 0.6389 nan nan nan nan 0.0536 0.0739 0.3268 0.2102 nan nan 0.6794 0.5991 0.9319 1.0 nan 0.6467 nan 0.2871 0.4898 nan nan 0.0897 nan 0.0653 0.0579 0.2072 nan 0.2434 0.4696 0.595 nan 0.6019 nan nan 0.2937 nan nan 0.2506 nan nan nan 0.5323 nan nan nan nan 0.3438 nan 0.5451 0.4348 0.1447 nan nan nan nan nan 0.1264 nan 0.0495 0.0589 nan 0.4377 nan nan nan 0.0975 0.1236 nan 0.1088 nan nan 0.1893 0.1049 0.0756 0.1538 nan nan 0.5499 nan 0.3599 0.2336 0.4502 nan nan nan nan nan nan nan 0.3281 nan nan nan 0.1684 0.1212 0.174 0.5253 0.962 0.2735 0.2416 0.246 nan nan 0.2127 0.5182 nan 0.5112 0.4192 nan 0.5465 1.0 0.2727 nan nan 0.5569 nan nan nan nan nan nan nan 0.2237 nan 0.6786 0.4896 0.5159 0.2338 0.2339 nan nan nan 0.4812 0.334 0.3766 0.2383 nan nan 0.2869 nan nan nan 0.3246 nan 0.5036 0.2821 0.1814 nan nan nan 0.3358 0.6559 nan nan 0.5188 0.1985 0.2365 nan 0.3605 0.0446 nan 0.1239 nan nan 0.1292 nan nan 0.1924 nan nan nan nan nan nan nan nan nan nan nan nan nan nan nan nan nan nan nan nan nan nan nan nan nan	nan nan nan nan 0.3486286919831224 0.3653744725738397 nan 0.6906645569620254 nan 0.6282964135021097 nan 0.48299050632911394 nan 0.8301687763713081 0.5145042194092827 nan 0.3896360759493671 nan nan 0.3970200421940928 nan nan nan nan nan nan nan nan nan nan nan 0.8345200421940929 0.7464398734177217 0.623945147679325 0.8902953586497891 0.8339926160337553 0.7950949367088608 0.3850210970464135 nan 0.30590717299578063 nan nan 0.8454641350210971 nan 0.42695147679324896 nan 0.6723364978902954 nan 1.2804588607594938 0.9193037974683546 0.8475738396624474 0.8109177215189873 nan nan 0.32898206751054854 nan nan nan nan 0.7473628691983122 nan 0.9589926160337553 nan nan nan nan nan 0.42470991561181437 nan nan nan 0.83082805907173 nan 0.38752637130801687 nan nan nan nan 0.3583860759493671 0.5185917721518988 0.28125 0.07819092827004219 0.10443037974683546 0.28441455696202533 0.5942774261603375 0.927610759493671 1.0630274261603376 nan 1.0847837552742616 nan 1.0639504219409281 0.7660864978902954 0.43974156118143465 0.5952004219409284 nan 1.0065928270042195 nan 1.1756329113924051 0.6723364978902954 0.09783755274261605 0.19725738396624476 nan 0.05485232067510549 0.2871835443037975 0.2287710970464135 0.11141877637130802 nan nan 1.04957805907173 0.9000527426160337 nan nan nan nan 0.6417457805907174 0.5222837552742616 nan 0.6230221518987342 1.2107067510548524 0.554324894514768 nan nan nan 1.0686972573839664 nan 0.10904535864978902 0.06078586497890296 0.2981276371308017 0.13594409282700423 0.7856012658227849 0.38132911392405067 0.42154535864978904 nan nan 0.22389240506329117 0.9711234177215191 nan nan nan 0.5510284810126582 nan 0.14108649789029537 nan nan 0.750659282700422 nan 0.3920094936708861 0.18051160337552744 nan nan 0.5630274261603375 0.5148997890295359 0.5325685654008439 0.6396360759493671 nan nan nan nan 0.08069620253164557 nan nan 0.13871308016877637 nan 0.5119989451476793 nan nan 0.6933016877637131 0.6831487341772152 nan nan nan nan nan nan nan 0.4754746835443038 0.18156645569620253 0.3554852320675106 nan nan nan 1.003032700421941 0.4282700421940928 nan nan nan nan nan 0.4749472573839663 1.2308808016877637 0.3165875527426161 0.43763185654008435 nan nan nan nan 0.15255801687763715 nan nan nan nan 0.9699367088607596 1.001977848101266 nan 0.5809599156118144 nan 0.19145569620253164 0.7009493670886076 0.21677215189873417 0.07436708860759494 0.0892668776371308 0.13238396624472576 0.3109177215189874 nan 0.48958333333333337 0.9063818565400844 0.6098364978902954 0.8929324894514769 nan nan 0.7357594936708862 0.22296940928270043 0.1843354430379747 0.31632383966244726 0.706487341772152 0.7236286919831223 0.847441983122363 nan nan 0.8031381856540084 0.7592299578059072 nan 1.071993670886076 nan nan 0.8171149789029537 0.9626845991561181 nan nan nan nan nan nan 0.41930379746835444 0.6747099156118145 nan 0.4724419831223629 nan nan 0.5640822784810127 0.9037447257383967 0.8821202531645571 nan nan nan 0.3387394514767933 nan nan nan 0.6790611814345993 nan nan 0.104957805907173 0.10825421940928272 0.23839662447257384 nan 0.433412447257384 0.6119462025316457 nan 0.46637658227848106 0.4237869198312237 nan 0.557753164556962 0.9455432489451476 nan nan nan 0.6975210970464135 0.19923523206751056 nan 0.25896624472573837 0.3517932489451477 0.8591772151898734 nan nan nan nan nan nan 0.14596518987341775 0.09849683544303799 0.1876318565400844 nan 1.0756856540084387 0.9170622362869199 nan 1.1776107594936709 1.1975210970464136 0.9281381856540084 nan nan nan nan 0.11062763713080169 0.024657172995780595 nan 1.3185654008438819 0.254746835443038 nan 1.0776635021097047 0.14280063291139242 nan nan nan 0.2377373417721519 0.37117616033755274 nan nan nan nan 0.11906645569620254 0.09533227848101267 nan nan 0.3231803797468355 0.2617352320675106 0.29034810126582283 0.5011867088607596 nan nan nan nan nan nan 0.46387130801687765 nan nan 0.11102320675105486 0.16785337552742616 0.27228375527426163 nan nan 0.541798523206751 0.6900052742616034 0.571993670886076 nan 0.6172204641350212 nan nan nan nan 0.0916402953586498 nan nan nan nan nan nan 0.20134493670886078 nan 0.32858649789029537 nan nan 1.1412183544303798 1.0212289029535866 nan nan 1.3185654008438819 nan 0.7129483122362869 nan nan nan nan 0.6492616033755275 0.5220200421940928 nan nan nan nan 0.12262658227848101 0.24709915611814348 nan nan nan nan 0.5544567510548524 0.639240506329114 nan nan nan 0.8619462025316456 nan nan 0.45806962025316456 0.34361814345991565 0.9526635021097047 0.6326476793248945 0.19356540084388188 0.13132911392405064 0.15572257383966245 0.22982594936708864 0.6077267932489452 nan nan nan nan nan nan nan nan 0.08544303797468354 0.13343881856540085 0.42523734177215194 0.2782172995780591 nan nan nan nan 0.5882120253164557 1.083201476793249 0.7917985232067511 0.444620253164557 0.28388713080168776 nan nan nan 0.3838343881856541 nan 1.0381065400843883 0.8717035864978904 nan nan 0.5665875527426161 0.27544831223628696 nan nan nan nan nan 0.8757911392405063 nan 1.1406909282700421 nan 0.21347573839662448 0.07845464135021098 nan 0.13686708860759494 nan nan 0.3763185654008439 nan nan 0.23048523206751056 nan nan 0.15822784810126583 0.10152953586497891 nan 0.09058544303797468 0.284282700421941 nan nan nan nan nan 0.9916930379746836 1.3185654008438819 nan nan nan 0.9400052742616034 nan 0.11867088607594937 nan nan 0.6036392405063291 nan nan nan nan 1.3185654008438819 nan 0.5127900843881857 nan nan nan 0.06962025316455696 0.06645569620253165 0.14451476793248946 1.2215189873417722 nan nan 0.19501582278481014 nan nan 0.2143987341772152 0.06315928270042194 0.7066191983122364 nan 0.2535601265822785 nan 0.15625 0.10627637130801688 nan 0.17906118143459918 nan nan nan nan 1.1413502109704643 0.7283755274261604 nan 0.42708333333333337 nan nan nan nan nan nan 1.188159282700422 0.45174050632911394 0.08069620253164557 nan 0.18881856540084388 0.45437763713080176 nan 0.5735759493670887 0.6638976793248945 nan 0.4189082278481013 0.30986286919831224 nan nan 0.3728902953586498 0.24340717299578057 nan nan 0.8312236286919831 nan nan 0.21031118143459918 0.2366824894514768 0.2020042194092827 0.6831487341772152 nan 0.5618407172995781 0.7717563291139241 nan 0.7029272151898734 nan 0.34651898734177217 0.9949894514767934 0.5839926160337553 0.6627109704641351 nan nan nan 0.24802215189873417 0.571993670886076 nan nan 0.06342299578059071 0.07344409282700422 nan nan nan 0.27689873417721517 nan nan nan 0.9365770042194094 0.889899789029536 0.9819356540084389 1.0552478902953588 0.20780590717299577 0.3896360759493671 nan 0.319620253164557 0.409282700421941 nan nan nan 0.7051687763713081 nan nan nan nan nan nan 0.2054324894514768 0.8345200421940929 nan nan nan 0.8238396624472575 0.7664820675105486 0.6085179324894515 nan nan 0.10601265822784811 0.3016877637130802 nan 0.26872362869198313 nan nan nan nan nan nan nan nan nan nan 0.21189345991561184 0.05327004219409283 0.24050632911392408 nan 0.24709915611814348 nan 0.663370253164557 1.3185654008438819 nan 0.17655590717299577 0.2658227848101266 0.18196202531645572 0.607990506329114 nan 0.2108386075949367 0.2858649789029536 nan 0.43275316455696206 0.346782700421941 nan nan nan nan nan 0.07436708860759494 0.28111814345991565 0.1429324894514768 nan nan nan 0.9727056962025318 1.0021097046413503 nan nan nan 0.41060126582278483 0.058148734177215194 0.43169831223628696 0.20292721518987344 0.43473101265822783 nan 0.6252637130801688 nan nan nan nan 0.1964662447257384 0.04931434599156119 0.051424050632911396 0.8599683544303798 0.30287447257383965 nan nan nan nan nan 1.3185654008438819 nan nan 1.3185654008438819 0.17550105485232068 0.08544303797468354 0.06118143459915612 nan nan 0.9090189873417722 nan nan nan nan 0.408623417721519 nan nan nan 0.9866824894514767 0.14820675105485231 nan nan nan nan nan nan 0.9020305907172996 nan nan nan nan 0.5178006329113924 0.7352320675105486 nan 0.5404799578059072 1.1184071729957805 0.9988132911392404 nan nan 0.7755801687763713 nan nan 0.25870253164556967 nan nan 0.40545886075949367 nan nan 0.11511075949367089 0.2190137130801688 0.8167194092827004 nan nan nan 0.4704641350210971 nan 1.042457805907173 0.7808544303797468 nan nan 0.5996835443037974 1.166798523206751 nan 0.3368934599156118 0.24643987341772156 0.600870253164557 0.6760284810126583 nan nan 1.0625 nan nan nan 0.3252900843881857 nan nan 0.8424314345991561 nan nan nan nan 0.07067510548523208 0.09744198312236287 0.4309071729957806 0.277162447257384 nan nan 0.8958333333333334 0.7899525316455697 1.2287710970464134 1.3185654008438819 nan 0.8527162447257385 nan 0.37856012658227856 0.6458333333333334 nan nan 0.11827531645569621 nan 0.08610232067510548 0.07634493670886076 0.2732067510548523 nan 0.32093881856540085 0.619198312236287 0.7845464135021097 nan 0.7936445147679325 nan nan 0.38726265822784817 nan nan 0.3304324894514768 nan nan nan 0.7018723628691983 nan nan nan nan 0.4533227848101266 nan 0.7187500000000001 0.5733122362869199 0.1907964135021097 nan nan nan nan nan 0.16666666666666669 nan 0.06526898734177215 0.07766350210970464 nan 0.5771360759493671 nan nan nan 0.1285601265822785 0.1629746835443038 nan 0.14345991561181434 nan nan 0.24960443037974683 0.1383175105485232 0.09968354430379747 0.20279535864978904 nan nan 0.7250791139240508 nan 0.4745516877637131 0.3080168776371308 0.5936181434599156 nan nan nan nan nan nan nan 0.43262130801687765 nan nan nan 0.2220464135021097 0.1598101265822785 0.22943037974683544 0.6926424050632911 1.2684599156118144 0.36062763713080176 0.3185654008438819 0.32436708860759494 nan nan 0.28045886075949367 0.6832805907172996 nan 0.6740506329113924 0.5527426160337553 nan 0.7205959915611815 1.3185654008438819 0.3595727848101266 nan nan 0.7343090717299577 nan nan nan nan nan nan nan 0.2949630801687764 nan 0.8947784810126582 0.6455696202531646 0.6802478902953587 0.30828059071729963 0.308412447257384 nan nan nan 0.634493670886076 0.4404008438818566 0.4965717299578059 0.3142141350210971 nan nan 0.3782964135021097 nan nan nan 0.42800632911392406 nan 0.664029535864979 0.37196729957805913 0.23918776371308018 nan nan nan 0.4427742616033755 0.8648470464135022 nan nan 0.684071729957806 0.2617352320675106 0.3118407172995781 nan 0.4753428270042194 0.058808016877637134 nan 0.16337025316455697 nan nan 0.17035864978902956 nan nan 0.25369198312236285 nan nan nan nan nan nan nan nan nan nan nan nan nan nan nan nan nan nan nan nan nan nan nan nan nan	[0.1965118944644928, 0.10877497494220734, 0.13211697340011597, 0.174164816737175, 0.11823634803295135, 0.16933560371398926, 0.20292171835899353, 0.5151199698448181, 0.36571455001831055, 0.27983030676841736, 0.2918858826160431, 0.1590709537267685, 0.24375450611114502, 0.2366604506969452, 0.17004458606243134, 0.10728420317173004, 0.3884264826774597, 0.21163706481456757, 0.12094822525978088, 0.3611827492713928, 0.1792844831943512, 0.18985190987586975, 0.4270794987678528, 0.2512931823730469, 0.18516136705875397, 0.2527482211589813, 0.19503536820411682, 0.26553717255592346, 0.29157188534736633, 0.2815455198287964, 0.21579498052597046, 0.1799720823764801, 0.23705823719501495, 0.22115400433540344, 0.09374160319566727, 0.3667897582054138, 0.2430265098810196, 0.290122926235199, 0.08598242700099945, 0.19033242762088776, 0.23325367271900177, 0.21344250440597534, 0.45849284529685974, 0.31167393922805786, 0.20094765722751617, 0.13009318709373474, 0.07064242660999298, 0.11672019958496094, 0.29281872510910034, 0.1463513970375061, 0.23380109667778015, 0.4597280025482178, 0.36936691403388977, 0.15477222204208374, 0.15639159083366394, 0.24633531272411346, 0.11234024167060852, 0.2888595461845398, 0.11329015344381332, 0.7168042063713074, 0.08980248868465424, 0.3543577194213867, 0.4386358857154846, 0.25961440801620483, 0.42107123136520386, 0.4623575806617737, 0.09131710976362228, 0.2026907205581665, 0.4085756242275238, 0.3420698940753937, 0.518994152545929, 0.2756502032279968, 0.14411479234695435, 0.18400904536247253, 0.24554131925106049, 0.39513373374938965, 0.5515487194061279, 0.6206747889518738, 0.20794139802455902, 0.4847261309623718, 0.01149817556142807, 0.07044611871242523, 0.01921664923429489, 0.049421362578868866, 0.2057851254940033, 0.6834503412246704, 0.1748342514038086, 0.4752761423587799, 0.38209643959999084, 0.4338941276073456, 0.4874913990497589, 0.06236022338271141, 0.0467730313539505, 0.1887947916984558, 0.14315253496170044, 0.3446241021156311, 0.4158238172531128, 0.4783110022544861, 0.03258400410413742, 0.0501512810587883, 0.1420106589794159, 0.1343982070684433, 0.1265597641468048, 0.2967737317085266, 0.06473653018474579, 0.10264812409877777, 0.2278006374835968, 0.39915362000465393, 0.4289768636226654, 0.33218756318092346, 0.10941751301288605, 0.052021026611328125, 0.061671994626522064, 0.17217329144477844, 0.2802518606185913, 0.2760288715362549, 0.1926400363445282, 0.27006295323371887, 0.273059606552124, 0.2799612879753113, 0.6218055486679077, 0.2241116464138031, 0.16855239868164062, 0.3789757490158081, 0.18976089358329773, 0.09533341228961945, 0.05985712632536888, 0.21646159887313843, 0.05732123181223869, 0.07318748533725739, 0.05129825323820114, 0.5832659602165222, 0.6003507375717163, 0.3246796727180481, 0.0746954157948494, 0.06096334755420685, 0.4230915904045105, 0.44709497690200806, 0.4868292212486267, 0.1967012882232666, 0.09369786083698273, 0.2486564964056015, 0.22012853622436523, 0.1269872486591339, 0.37517857551574707, 0.15304510295391083, 0.11572328209877014, 0.15101847052574158, 0.21723127365112305, 0.2511153519153595, 0.056407712399959564, 0.03815938159823418, 0.04929041117429733, 0.5326822996139526, 0.3897397816181183, 0.5649202466011047, 0.4661400318145752, 0.22285674512386322, 0.12176591157913208, 0.2969483435153961, 0.3316931128501892, 0.22405041754245758, 0.431182861328125, 0.43131500482559204, 0.38343343138694763, 0.19583584368228912, 0.3501003682613373, 0.764711320400238, 0.3171619772911072, 0.5006885528564453, 0.6992897391319275, 0.7600381374359131, 0.33850520849227905, 0.24084240198135376, 0.14444291591644287, 0.194137305021286, 0.11757728457450867, 0.3298467695713043, 0.3670423626899719, 0.12115199118852615, 0.06999808549880981, 0.3289838135242462, 0.21435628831386566, 0.6570385098457336, 0.6624219417572021, 0.5209308862686157, 0.21747568249702454, 0.1684885025024414, 0.34573379158973694, 0.15897975862026215, 0.11183337867259979, 0.3716558814048767, 0.15515245497226715, 0.2543784976005554, 0.23797765374183655, 0.25957369804382324, 0.20016343891620636, 0.31942006945610046, 0.21383413672447205, 0.38514965772628784, 0.46227365732192993, 0.40777283906936646, 0.5496349334716797, 0.14274433255195618, 0.3101848363876343, 0.27053529024124146, 0.11600467562675476, 0.4824516773223877, 0.006880257278680801, 0.04277549684047699, 0.007362049072980881, 0.03140994906425476, 0.01795065775513649, 0.3943852484226227, 0.1633394956588745, 0.27306580543518066, 0.1886935979127884, 0.29122787714004517, 0.39279812574386597, 0.1822304129600525, 0.31905269622802734, 0.029047060757875443, 0.04186806455254555, 0.23833689093589783, 0.14538010954856873, 0.12708452343940735, 0.34015944600105286, 0.6577951908111572, 0.21997568011283875, 0.14650171995162964, 0.15424470603466034, 0.4428173303604126, 0.44776833057403564, 0.6005773544311523, 0.21117901802062988, 0.3275728225708008, 0.36424243450164795, 0.32280099391937256, 0.5379669666290283, 0.3186971843242645, 0.0774337649345398, 0.13730797171592712, 0.09765113890171051, 0.14867272973060608, 0.2521519362926483, 0.1460549235343933, 0.14559073746204376, 0.21565382182598114, 0.1294679045677185, 0.25026175379753113, 0.23153278231620789, 0.28630775213241577, 0.17577436566352844, 0.11853564530611038, 0.04675739258527756, 0.2015722393989563, 0.3274730443954468, 0.268227219581604, 0.10946816205978394, 0.2617689371109009, 0.1614956557750702, 0.24992990493774414, 0.15168878436088562, 0.050423748791217804, 0.4652710258960724, 0.32416248321533203, 0.1058841347694397, 0.1887468546628952, 0.3056655824184418, 0.06299011409282684, 0.18144288659095764, 0.1847861111164093, 0.08309145271778107, 0.23351946473121643, 0.31449225544929504, 0.17059221863746643, 0.16265851259231567, 0.3913041949272156, 0.1266101896762848, 0.18417520821094513, 0.07183346897363663, 0.10623900592327118, 0.07199852168560028, 0.10935105383396149, 0.13490930199623108, 0.016379106789827347, 0.01728358119726181, 0.14335063099861145, 0.07292695343494415, 0.08027952164411545, 0.12675504386425018, 0.0517309233546257, 0.22871831059455872, 0.07182084023952484, 0.534534752368927, 0.2998794913291931, 0.12014411389827728, 0.1621011197566986, 0.6169365644454956, 0.5035209655761719, 0.16380935907363892, 0.29529285430908203, 0.31531840562820435, 0.10207033157348633, 0.09686857461929321, 0.1985367238521576, 0.09720451384782791, 0.13509443402290344, 0.2587185800075531, 0.15491384267807007, 0.13000814616680145, 0.30428120493888855, 0.5396693348884583, 0.2514082193374634, 0.06511209905147552, 0.11333893984556198, 0.27967047691345215, 0.1426742970943451, 0.10841013491153717, 0.13432122766971588, 0.118719182908535, 0.17194965481758118, 0.3119685649871826, 0.15543127059936523, 0.07756838947534561, 0.05546220391988754, 0.020192664116621017, 0.16638091206550598, 0.15991167724132538, 0.17962917685508728, 0.44789135456085205, 0.48890477418899536, 0.5502783060073853, 0.19019554555416107, 0.26041272282600403, 0.062261149287223816, 0.19903606176376343, 0.1601497232913971, 0.06358659267425537, 0.1710880696773529, 0.08421865105628967, 0.26145198941230774, 0.24446937441825867, 0.23675432801246643, 0.2740700840950012, 0.2966327667236328, 0.22389914095401764, 0.18839162588119507, 0.20206403732299805, 0.2267397940158844, 0.15444183349609375, 0.23276427388191223, 0.24797186255455017, 0.14852027595043182, 0.23514726758003235, 0.24855390191078186, 0.24486906826496124, 0.22436834871768951, 0.2835570275783539, 0.01799965277314186, 0.2679961323738098, 0.28141331672668457, 0.18546783924102783, 0.3795210123062134, 0.384956419467926, 0.28810447454452515, 0.1406433880329132, 0.37967634201049805, 0.11162342876195908, 0.3101983666419983, 0.16836179792881012, 0.12557002902030945, 0.04283406585454941, 0.0926007628440857, 0.404970645904541, 0.18520162999629974, 0.3353201746940613, 0.5519144535064697, 0.7555211782455444, 0.29680001735687256, 0.17915327847003937, 0.13548488914966583, 0.2628379166126251, 0.2507370114326477, 0.19242796301841736, 0.09694869816303253, 0.30774688720703125, 0.30424055457115173, 0.3124656081199646, 0.6241788268089294, 0.16733941435813904, 0.5354979038238525, 0.10598863661289215, 0.21032072603702545, 0.32947075366973877, 0.10137543082237244, 0.27320539951324463, 0.5516088604927063, 0.08114486187696457, 0.012332193553447723, 0.01964716613292694, 0.049919843673706055, 0.46864694356918335, 0.6219950318336487, 0.23637047410011292, 0.1290295124053955, 0.28249746561050415, 0.16379167139530182, 0.16222339868545532, 0.25019168853759766, 0.2925018072128296, 0.13760924339294434, 0.07973581552505493, 0.35045716166496277, 0.23166607320308685, 0.5662721991539001, 0.6263492107391357, 0.5460267663002014, 0.1828073263168335, 0.19840222597122192, 0.2875891327857971, 0.5052765011787415, 0.09687475860118866, 0.09090970456600189, 0.18908406794071198, 0.22779831290245056, 0.2734418511390686, 0.20425337553024292, 0.24292664229869843, 0.28305190801620483, 0.30708545446395874, 0.28521373867988586, 0.14041301608085632, 0.16737112402915955, 0.17263516783714294, 0.29935091733932495, 0.386760413646698, 0.23850184679031372, 0.15158113837242126, 0.5204268097877502, 0.35173314809799194, 0.026806391775608063, 0.2820689082145691, 0.2812654376029968, 0.12810131907463074, 0.11842574924230576, 0.22665190696716309, 0.1919339895248413, 0.29335081577301025, 0.2876150608062744, 0.11142405867576599, 0.25723758339881897, 0.18577983975410461, 0.12048058211803436, 0.28644776344299316, 0.1882980763912201, 0.12872572243213654, 0.1613931953907013, 0.1061517745256424, 0.1397724449634552, 0.17011617124080658, 0.15211567282676697, 0.3240736722946167, 0.20415349304676056, 0.17093375325202942, 0.5458734035491943, 0.38110166788101196, 0.15695351362228394, 0.24401886761188507, 0.4756990671157837, 0.4040537476539612, 0.2749478220939636, 0.04643753543496132, 0.29200270771980286, 0.26034998893737793, 0.20650705695152283, 0.18992425501346588, 0.0472489558160305, 0.1039377972483635, 0.19043076038360596, 0.04945686087012291, 0.5614430904388428, 0.0821978971362114, 0.31490570306777954, 0.42959117889404297, 0.19285662472248077, 0.01761084794998169, 0.05352070555090904, 0.1056729108095169, 0.03185350075364113, 0.20623478293418884, 0.21855208277702332, 0.1344282329082489, 0.15070918202400208, 0.2138271927833557, 0.30982738733291626, 0.09680599719285965, 0.05009125918149948, 0.35059958696365356, 0.11529689282178879, 0.16685639321804047, 0.22040365636348724, 0.10241185873746872, 0.2132551521062851, 0.12538215517997742, 0.23568478226661682, 0.3865034580230713, 0.2941763401031494, 0.3436272144317627, 0.41999584436416626, 0.48744654655456543, 0.26727670431137085, 0.10259348154067993, 0.22110161185264587, 0.0531063936650753, 0.07434140145778656, 0.2004425823688507, 0.15718255937099457, 0.29704010486602783, 0.2372462898492813, 0.48045551776885986, 0.03444792330265045, 0.10328488051891327, 0.22794246673583984, 0.10423963516950607, 0.07783704996109009, 0.24973727762699127, 0.19180001318454742, 0.36751028895378113, 0.2660602033138275, 0.029076285660266876, 0.06842054426670074, 0.20024091005325317, 0.3650520443916321, 0.09061385691165924, 0.11907608807086945, 0.29789286851882935, 0.20370131731033325, 0.37917810678482056, 0.11448550224304199, 0.15111833810806274, 0.056843895465135574, 0.07697179913520813, 0.017787940800189972, 0.43448540568351746, 0.35160398483276367, 0.145099475979805, 0.23785027861595154, 0.22226406633853912, 0.12622782588005066, 0.344469279050827, 0.28554821014404297, 0.13668902218341827, 0.16750580072402954, 0.47853636741638184, 0.39260202646255493, 0.20842798054218292, 0.07442663609981537, 0.19930143654346466, 0.23909258842468262, 0.3888621926307678, 0.17518529295921326, 0.05246243625879288, 0.1110556423664093, 0.14236170053482056, 0.2686297297477722, 0.11511415988206863, 0.21086765825748444, 0.35815638303756714, 0.37078604102134705, 0.23845970630645752, 0.12394849956035614, 0.07210598886013031, 0.4100306034088135, 0.5094554424285889, 0.08775406330823898, 0.5771788954734802, 0.27939480543136597, 0.1300218403339386, 0.047994405031204224, 0.18271826207637787, 0.17939597368240356, 0.04298298433423042, 0.5955832004547119, 0.20454269647598267, 0.47262972593307495, 0.16773894429206848, 0.15476791560649872, 0.2992250621318817, 0.21697548031806946, 0.26250624656677246, 0.49097248911857605, 0.4914974570274353, 0.5119704008102417, 0.27153950929641724, 0.09024267643690109, 0.044853776693344116, 0.17478802800178528, 0.18676358461380005, 0.11234728991985321, 0.09221673756837845, 0.2571515142917633, 0.06343035399913788, 0.16942068934440613, 0.2577452063560486, 0.18495972454547882, 0.3413252830505371, 0.39291536808013916, 0.3158080577850342, 0.4045555591583252, 0.11904045939445496, 0.12985828518867493, 0.07305695861577988, 0.08003196120262146, 0.18638446927070618, 0.07826904952526093, 0.5258269309997559, 0.29705971479415894, 0.22205063700675964, 0.098555788397789, 0.2884944677352905, 0.4242499768733978, 0.34865236282348633, 0.05821547284722328, 0.030109506100416183, 0.11080792546272278, 0.24110472202301025, 0.2152988314628601, 0.12113791704177856, 0.06598588824272156, 0.4440913200378418, 0.6470884084701538, 0.2415449470281601, 0.70783531665802, 0.7600818276405334, 0.798809289932251, 0.5047299265861511, 0.2641662359237671, 0.23086103796958923, 0.09208764135837555, 0.24697236716747284, 0.42998358607292175, 0.23107348382472992, 0.45401716232299805, 0.13597354292869568, 0.3849654793739319, 0.29204708337783813, 0.11736322939395905, 0.33081433176994324, 0.3683359622955322, 0.04547121375799179, 0.03908204287290573, 0.021537158638238907, 0.1689314842224121, 0.09109395742416382, 0.19426734745502472, 0.22028598189353943, 0.24713510274887085, 0.311095654964447, 0.1989833414554596, 0.07070697844028473, 0.0172174833714962, 0.006206415593624115, 0.02499815821647644, 0.10851375758647919, 0.3123781383037567, 0.14188285171985626, 0.039190132170915604, 0.12582799792289734, 0.035140398889780045, 0.3274151682853699, 0.2567320466041565, 0.16575837135314941, 0.3245236277580261, 0.05811076983809471, 0.06644745171070099, 0.0733058899641037, 0.18833965063095093, 0.24424363672733307, 0.39862528443336487, 0.2750118672847748, 0.05424918234348297, 0.11873672157526016, 0.0749281644821167, 0.2689298987388611, 0.18739697337150574, 0.15995833277702332, 0.49892663955688477, 0.4860970377922058, 0.24507366120815277, 0.2977796196937561, 0.11073042452335358, 0.1709461212158203, 0.10004135221242905, 0.4128410220146179, 0.2180822491645813, 0.5265700817108154, 0.2220323383808136, 0.4181033968925476, 0.3265048861503601, 0.12048405408859253, 0.16653801500797272, 0.2016874998807907, 0.03969652205705643, 0.23108124732971191, 0.10600776970386505, 0.6603732109069824, 0.6079620718955994, 0.10118304193019867, 0.33798837661743164, 0.18813052773475647, 0.17257148027420044, 0.33223509788513184, 0.20341122150421143, 0.08549763262271881, 0.2861822247505188, 0.10762202739715576, 0.21035617589950562, 0.08428040146827698, 0.20064952969551086, 0.10800741612911224, 0.09562451392412186, 0.13025714457035065, 0.06808963418006897, 0.4880436062812805, 0.12624885141849518, 0.15643218159675598, 0.32397764921188354, 0.2462746948003769, 0.1524355113506317, 0.12460547685623169, 0.13054966926574707, 0.1404915153980255, 0.11081003397703171, 0.06929583102464676, 0.31532764434814453, 0.3007344901561737, 0.24362048506736755, 0.07332240045070648, 0.41819077730178833, 0.18407803773880005, 0.6054731607437134, 0.4160272777080536, 0.23554688692092896, 0.21628212928771973, 0.12369419634342194, 0.4580553472042084, 0.22118505835533142, 0.4540778398513794, 0.3705950379371643, 0.15592940151691437, 0.037088219076395035, 0.03458445519208908, 0.03634946048259735, 0.06527774035930634, 0.22840020060539246, 0.23984692990779877, 0.21085107326507568, 0.098777636885643, 0.26120880246162415, 0.6015679240226746, 0.09112520515918732, 0.534503698348999, 0.20896291732788086, 0.10871487855911255, 0.22062590718269348, 0.27429890632629395, 0.20596672594547272, 0.19447122514247894, 0.09662141650915146, 0.13325971364974976, 0.042228955775499344, 0.22168651223182678, 0.14495618641376495, 0.18340303003787994, 0.21078112721443176, 0.4028044641017914, 0.10782642662525177, 0.40855666995048523, 0.45292237401008606, 0.08832231909036636, 0.1715749353170395, 0.24516433477401733, 0.04503396153450012, 0.2367897629737854, 0.21770703792572021, 0.34812501072883606, 0.8896438479423523, 0.6755293011665344, 0.4011051058769226, 0.7855395674705505, 0.2170710563659668, 0.16558566689491272, 0.35793620347976685, 0.36359208822250366, 0.5834059715270996, 0.051976658403873444, 0.11110085248947144, 0.23403990268707275, 0.20041608810424805, 0.16295510530471802, 0.6090677976608276, 0.2464679777622223, 0.18563181161880493, 0.16491833329200745, 0.08580253273248672, 0.11835356801748276, 0.14759615063667297, 0.25589054822921753, 0.1730978786945343, 0.3033287525177002, 0.20762600004673004, 0.10968174785375595, 0.0960928425192833, 0.24225611984729767, 0.29848963022232056, 0.3423229455947876, 0.40522873401641846, 0.09434442967176437, 0.04217351973056793, 0.03624655306339264, 0.0649474635720253, 0.44853320717811584, 0.5041795969009399, 0.691196084022522, 0.2343774139881134, 0.07631421089172363, 0.04616826772689819, 0.4278520941734314, 0.38741058111190796, 0.302805095911026, 0.38014844059944153, 0.44560137391090393, 0.1897457093000412, 0.07729023694992065, 0.041696056723594666, 0.19282235205173492, 0.24097278714179993, 0.27662283182144165, 0.10976512730121613, 0.046375252306461334, 0.048787206411361694, 0.05302423983812332, 0.2483176589012146, 0.2592540383338928, 0.06917772442102432, 0.04106781259179115, 0.1703079640865326, 0.31006717681884766, 0.280611515045166, 0.17308646440505981, 0.2682773768901825, 0.10888994485139847, 0.4789245128631592, 0.33949312567710876, 0.1349533647298813, 0.3713037967681885, 0.03893182426691055, 0.12169899046421051, 0.208475723862648, 0.1995459794998169, 0.45388343930244446, 0.45978206396102905, 0.5205767750740051, 0.1266695111989975, 0.10309471189975739, 0.2680198550224304, 0.6819068193435669, 0.38866907358169556, 0.21487443149089813, 0.3426332473754883, 0.546223521232605, 0.025023460388183594, 0.028041228652000427, 0.0424237921833992, 0.054238833487033844, 0.07369314134120941, 0.1391749531030655, 0.12655852735042572, 0.371768057346344, 0.21471787989139557, 0.14435170590877533, 0.19269393384456635, 0.3464854657649994, 0.18059012293815613, 0.16334742307662964, 0.1993260532617569, 0.2766115665435791, 0.1481257677078247, 0.2762035131454468, 0.09030802547931671, 0.2554325759410858, 0.06472942978143692, 0.08390214294195175, 0.13804763555526733, 0.24779987335205078, 0.25676098465919495, 0.13816870748996735, 0.33116933703422546, 0.33176547288894653, 0.1311803162097931, 0.17498710751533508, 0.0635686069726944, 0.3815808892250061, 0.21099969744682312, 0.04291630536317825, 0.09741939604282379, 0.20420289039611816, 0.21961025893688202, 0.41719454526901245, 0.24018758535385132, 0.07956209778785706, 0.24917671084403992, 0.2663971483707428, 0.13488425314426422, 0.2148124873638153, 0.2763751447200775, 0.11994153261184692, 0.17817410826683044, 0.38620302081108093, 0.32411739230155945, 0.19730523228645325, 0.04905014485120773, 0.10301810503005981, 0.040739525109529495, 0.3219049572944641, 0.14018689095973969, 0.3473317623138428, 0.3140529990196228, 0.3265439569950104, 0.29410940408706665, 0.22440902888774872, 0.14440521597862244, 0.26839226484298706, 0.30759498476982117, 0.17217609286308289, 0.15073463320732117, 0.23678559064865112, 0.2260097861289978, 0.22319220006465912]	[0.08307749032974243, 0.05422253906726837, 0.10290401428937912, 0.08650000393390656, 0.326059490442276, 0.5079609155654907, 0.069849893450737, 0.6395888328552246, 0.10458070039749146, 0.6231987476348877, 0.12743565440177917, 0.44382405281066895, 0.0809948667883873, 0.6295070052146912, 0.4230268597602844, 0.12774024903774261, 0.7861323356628418, 0.05437503755092621, 0.07121609151363373, 0.7729915380477905, 0.07539696991443634, 0.14280614256858826, 0.14702355861663818, 0.18892887234687805, 0.17669130861759186, 0.1394350677728653, 0.17883747816085815, 0.2081914097070694, 0.10525349527597427, 0.15792158246040344, 0.10946514457464218, 0.47203415632247925, 0.5728439092636108, 0.6763670444488525, 0.8272838592529297, 0.7662428617477417, 0.8206534385681152, 0.3678432106971741, 0.0575890988111496, 0.35123878717422485, 0.0890360027551651, 0.07576291263103485, 0.653367280960083, 0.09000400453805923, 0.38812482357025146, 0.10637079924345016, 0.8403213024139404, 0.045453011989593506, 0.6750291585922241, 0.607649028301239, 0.6489381790161133, 0.5434916615486145, 0.1734468936920166, 0.11615577340126038, 0.33090007305145264, 0.07687653601169586, 0.09826680272817612, 0.042335718870162964, 0.05958303064107895, 0.8560683727264404, 0.06501031666994095, 0.5300988554954529, 0.11131332069635391, 0.1160171777009964, 0.12771692872047424, 0.12793302536010742, 0.13612306118011475, 0.28530353307724, 0.13742290437221527, 0.08745305240154266, 0.17324097454547882, 0.7099980115890503, 0.11379441618919373, 0.3740994930267334, 0.09526368975639343, 0.1211296021938324, 0.22647197544574738, 0.17329908907413483, 0.6478720903396606, 0.8663446307182312, 0.2789057195186615, 0.12744206190109253, 0.1476193070411682, 0.32645994424819946, 0.7417530417442322, 0.9984095096588135, 0.8700487613677979, 0.07369314879179001, 0.8920063972473145, 0.16087225079536438, 0.792557954788208, 0.33349359035491943, 0.24991892278194427, 0.7884215116500854, 0.07401082664728165, 0.9911202192306519, 0.11541500687599182, 0.793350100517273, 0.31630998849868774, 0.2129930853843689, 0.5879702568054199, 0.13146327435970306, 0.3362797498703003, 0.5202676057815552, 0.23216307163238525, 0.19662737846374512, 0.1410989910364151, 0.0951470285654068, 0.8106144666671753, 0.7889871597290039, 0.0871887132525444, 0.06763428449630737, 0.0635278970003128, 0.0678967610001564, 0.6645851135253906, 0.783561110496521, 0.05944409966468811, 0.5500950813293457, 0.9751771092414856, 0.7541154026985168, 0.17609189450740814, 0.12454883009195328, 0.1218855082988739, 0.8609235286712646, 0.15913057327270508, 0.24498984217643738, 0.2815859019756317, 0.7828967571258545, 0.22497817873954773, 0.20131626725196838, 0.35001641511917114, 0.9569951891899109, 0.18900832533836365, 0.11323081701993942, 0.312317430973053, 0.25549668073654175, 0.12968608736991882, 0.08120814710855484, 0.1855599284172058, 0.3303847908973694, 0.09015610814094543, 0.31495141983032227, 0.1018136590719223, 0.056469351053237915, 0.9954973459243774, 0.09502601623535156, 0.37997323274612427, 0.3122742772102356, 0.09772775322198868, 0.08130212128162384, 0.31209731101989746, 0.22072775661945343, 0.2685174345970154, 0.7630215287208557, 0.13643966615200043, 0.13457481563091278, 0.08256332576274872, 0.13553857803344727, 0.2766548991203308, 0.09627624601125717, 0.09849853813648224, 0.4700392484664917, 0.13076180219650269, 0.7347683310508728, 0.14470621943473816, 0.16462218761444092, 0.9528952240943909, 0.7650937438011169, 0.1538870483636856, 0.1990152895450592, 0.22962789237499237, 0.20782862603664398, 0.13746201992034912, 0.18713480234146118, 0.07142534106969833, 0.7257341146469116, 0.4421345591545105, 0.4652135670185089, 0.11695361882448196, 0.14691299200057983, 0.0818483829498291, 0.8103578686714172, 0.5753400325775146, 0.17660853266716003, 0.24616968631744385, 0.2226564735174179, 0.10810226202011108, 0.2046697735786438, 0.5048075914382935, 0.6352282762527466, 0.3515806794166565, 0.6163609623908997, 0.08231931924819946, 0.16424579918384552, 0.08048883825540543, 0.21725165843963623, 0.35352760553359985, 0.1445283591747284, 0.11146374046802521, 0.1763908863067627, 0.1266249120235443, 0.9216492176055908, 0.9177743196487427, 0.051331743597984314, 0.7518925666809082, 0.08252470940351486, 0.5288041234016418, 0.843598484992981, 0.3291609287261963, 0.13194340467453003, 0.11306481808423996, 0.16035141050815582, 0.42781975865364075, 0.1916893720626831, 0.6504846811294556, 0.6799079179763794, 0.5426909923553467, 0.460684597492218, 0.11384155601263046, 0.09012629836797714, 0.7154488563537598, 0.2391265332698822, 0.3680915832519531, 0.764518141746521, 0.8482751846313477, 0.8132858276367188, 0.7692644596099854, 0.20249831676483154, 0.09667408466339111, 0.7777588367462158, 0.3660499155521393, 0.11072751879692078, 0.756843626499176, 0.24929209053516388, 0.11639328300952911, 0.9819253087043762, 0.884974479675293, 0.08382619917392731, 0.12927044928073883, 0.10260695964097977, 0.1294695883989334, 0.05952008068561554, 0.11536911129951477, 0.3709801435470581, 0.7420635223388672, 0.09365382045507431, 0.39292317628860474, 0.1474662572145462, 0.13806210458278656, 0.37999945878982544, 0.6745517253875732, 0.4709213078022003, 0.159529447555542, 0.09391310811042786, 0.1680097132921219, 0.3139212429523468, 0.1389736384153366, 0.13085725903511047, 0.09388023614883423, 0.7858768701553345, 0.07892630249261856, 0.1086534708738327, 0.2638934552669525, 0.2738167643547058, 0.5390067100524902, 0.12589916586875916, 0.41113555431365967, 0.5605596303939819, 0.1442025899887085, 0.5320827960968018, 0.5732419490814209, 0.10717925429344177, 0.5016903877258301, 0.42674922943115234, 0.10977710038423538, 0.15033121407032013, 0.06558558344841003, 0.7038228511810303, 0.37048929929733276, 0.10550560057163239, 0.21954765915870667, 0.23759666085243225, 0.3075580596923828, 0.1777084767818451, 0.0689583420753479, 0.1045844778418541, 0.098060742020607, 0.05521382391452789, 0.1360023021697998, 0.37928202748298645, 0.29101136326789856, 0.21878351271152496, 0.10062316805124283, 0.5040774345397949, 0.8120478391647339, 0.13825692236423492, 0.6813924312591553, 0.6805202960968018, 0.5612298846244812, 0.16614004969596863, 0.11625274270772934, 0.11952217668294907, 0.1222137063741684, 0.32470226287841797, 0.1854781210422516, 0.16195298731327057, 0.23898211121559143, 0.38791847229003906, 0.1684747040271759, 0.3625432848930359, 0.2607737183570862, 0.15771253407001495, 0.19577749073505402, 0.13229498267173767, 0.3488818407058716, 0.2547195553779602, 0.14694926142692566, 0.10304085910320282, 0.05714690685272217, 0.123636394739151, 0.4067261815071106, 0.35740578174591064, 0.1511109173297882, 0.12163864821195602, 0.3638833463191986, 0.20652112364768982, 0.21459907293319702, 0.7682239413261414, 0.04747039079666138, 0.1194576546549797, 0.21079134941101074, 0.1476972997188568, 0.20119589567184448, 0.13992539048194885, 0.8166005611419678, 0.05202839523553848, 0.10620643943548203, 0.2421351969242096, 0.1839543879032135, 0.6920999884605408, 0.05384083092212677, 0.07698989659547806, 0.45264941453933716, 0.7221784591674805, 0.5103142857551575, 0.14278778433799744, 0.4101477563381195, 0.20763610303401947, 0.11031968891620636, 0.059788092970848083, 0.2231549620628357, 0.36607804894447327, 0.08895901590585709, 0.13010811805725098, 0.19313278794288635, 0.09572158753871918, 0.12016788125038147, 0.11474842578172684, 0.36551403999328613, 0.23280532658100128, 0.29017096757888794, 0.1486811637878418, 0.07036314159631729, 0.9035801887512207, 0.9304138422012329, 0.09625169634819031, 0.07171517610549927, 0.8190303444862366, 0.10728120803833008, 0.4227653741836548, 0.25889381766319275, 0.053252995014190674, 0.057799458503723145, 0.08944530785083771, 0.8982135057449341, 0.4270821213722229, 0.15060284733772278, 0.10483051836490631, 0.24041973054409027, 0.12942200899124146, 0.3489415645599365, 0.4149666428565979, 0.1838519424200058, 0.08764922618865967, 0.1544155776500702, 0.2043144404888153, 0.4803236722946167, 0.6215559244155884, 0.20684267580509186, 0.12743163108825684, 0.10609755665063858, 0.8196262121200562, 0.05773434042930603, 0.051349759101867676, 0.713213324546814, 0.6475940942764282, 0.8897334337234497, 0.9531629085540771, 0.43475428223609924, 0.1788649559020996, 0.16558429598808289, 0.3586631417274475, 0.7354234457015991, 0.1746026575565338, 0.10669252276420593, 0.18107819557189941, 0.16883152723312378, 0.17622420191764832, 0.16706953942775726, 0.09328604489564896, 0.17179469764232635, 0.28134146332740784, 0.2670968174934387, 0.44839924573898315, 0.3987883925437927, 0.16213463246822357, 0.20996999740600586, 0.2715764045715332, 0.13470715284347534, 0.5459539294242859, 0.8482141494750977, 0.7037957906723022, 0.2663435637950897, 0.2584770619869232, 0.09556832164525986, 0.0939074158668518, 0.08990254998207092, 0.3615379333496094, 0.11985649913549423, 0.9898481369018555, 0.9465943574905396, 0.12601712346076965, 0.07996851950883865, 0.7571495771408081, 0.3944610059261322, 0.19172030687332153, 0.10653853416442871, 0.1351872682571411, 0.1165405735373497, 0.1615447700023651, 0.544992208480835, 0.09381931275129318, 0.8949095010757446, 0.08098921179771423, 0.3124832510948181, 0.251851886510849, 0.14033982157707214, 0.3436610996723175, 0.14806890487670898, 0.1603763997554779, 0.41032513976097107, 0.07086687535047531, 0.13368678092956543, 0.4069563150405884, 0.13396459817886353, 0.1370098888874054, 0.27963462471961975, 0.307758092880249, 0.21724817156791687, 0.440228670835495, 0.4671410620212555, 0.13234996795654297, 0.12460079789161682, 0.13321509957313538, 0.12808102369308472, 0.11244025081396103, 0.485385924577713, 0.5637038946151733, 0.19508761167526245, 0.11577805876731873, 0.11743466556072235, 0.4525192975997925, 0.23476579785346985, 0.4112303853034973, 0.06960801780223846, 0.13299937546253204, 0.43703123927116394, 0.1855013519525528, 0.0679200068116188, 0.06033955514431, 0.10463081300258636, 0.7740099430084229, 0.09411527961492538, 0.49860531091690063, 0.14409038424491882, 0.1377665400505066, 0.11363629996776581, 0.28913721442222595, 0.2130478322505951, 0.22179529070854187, 0.8004983067512512, 0.058656349778175354, 0.13625602424144745, 0.3535979688167572, 0.10103362053632736, 0.12975375354290009, 0.3434639275074005, 0.23913857340812683, 0.43145886063575745, 0.08334772288799286, 0.37202003598213196, 0.1841897964477539, 0.3226791024208069, 0.31864655017852783, 0.1735249012708664, 0.38557541370391846, 0.16160432994365692, 0.11512734740972519, 0.13478393852710724, 0.12881702184677124, 0.7176773548126221, 0.3530767858028412, 0.08695203065872192, 0.4317578673362732, 0.17296817898750305, 0.07654333114624023, 0.0749964788556099, 0.19652904570102692, 0.117922343313694, 0.19819775223731995, 0.7871333956718445, 0.43284058570861816, 0.24045656621456146, 0.1189967468380928, 0.22413747012615204, 0.38421469926834106, 0.15505123138427734, 0.6073962450027466, 0.5347455143928528, 0.15332761406898499, 0.27345842123031616, 0.264177143573761, 0.09637010842561722, 0.1531745195388794, 0.4308496117591858, 0.26163893938064575, 0.18206146359443665, 0.08043328672647476, 0.8024242520332336, 0.08001292496919632, 0.1063327044248581, 0.29951930046081543, 0.1750752329826355, 0.32128655910491943, 0.7550569176673889, 0.12684398889541626, 0.40644219517707825, 0.5192966461181641, 0.08867491781711578, 0.4127289354801178, 0.22098541259765625, 0.5371199250221252, 0.6439262628555298, 0.4686700999736786, 0.38171833753585815, 0.11042645573616028, 0.0814824104309082, 0.13475611805915833, 0.46723228693008423, 0.4876468777656555, 0.09415441006422043, 0.13155151903629303, 0.3497470021247864, 0.21179062128067017, 0.10828495025634766, 0.11212361603975296, 0.06668008863925934, 0.4061052203178406, 0.12219981849193573, 0.09554687887430191, 0.053704485297203064, 0.722048819065094, 0.6727375984191895, 0.9024816751480103, 0.9828835725784302, 0.7324875593185425, 0.6872007846832275, 0.13726627826690674, 0.2561074495315552, 0.3017311692237854, 0.16599324345588684, 0.04814372956752777, 0.11172820627689362, 0.824364423751831, 0.20427310466766357, 0.14166192710399628, 0.1332504153251648, 0.16711069643497467, 0.08918432146310806, 0.1911962628364563, 0.7089876532554626, 0.6365939974784851, 0.18361547589302063, 0.21533790230751038, 0.12653383612632751, 0.45463284850120544, 0.2728439271450043, 0.6314427852630615, 0.04435424506664276, 0.1470516473054886, 0.3763155937194824, 0.5949040651321411, 0.10619868338108063, 0.3292213976383209, 0.07829095423221588, 0.12011077255010605, 0.13144417107105255, 0.19068194925785065, 0.2238006740808487, 0.1224617213010788, 0.21208226680755615, 0.07235351949930191, 0.04413600265979767, 0.10908439010381699, 0.2913976311683655, 0.3513314723968506, 0.31998878717422485, 0.08770778775215149, 0.39869192242622375, 0.13169655203819275, 0.7249236106872559, 0.7118115425109863, 0.12042658030986786, 0.23253479599952698, 0.1876448392868042, 0.18573150038719177, 0.7517831325531006, 0.07324494421482086, 0.3222039043903351, 0.26637381315231323, 0.1854574978351593, 0.7375706434249878, 0.6048833727836609, 0.24453501403331757, 0.3057210445404053, 0.29591941833496094, 0.10233578830957413, 0.15625451505184174, 0.3649027347564697, 0.5485451817512512, 0.41247421503067017, 0.17894774675369263, 0.09007400274276733, 0.17206460237503052, 0.3232920169830322, 0.6219526529312134, 0.09833207726478577, 0.1183706596493721, 0.13699913024902344, 0.913745641708374, 0.29848819971084595, 0.18808777630329132, 0.19788123667240143, 0.5538253784179688, 0.11053997278213501, 0.48168468475341797, 0.1518222689628601, 0.1110786646604538, 0.06944161653518677, 0.1858818233013153, 0.4143483638763428, 0.2300751656293869, 0.18985195457935333, 0.2718013525009155, 0.3212524652481079, 0.16218695044517517, 0.14469286799430847, 0.1449248194694519, 0.10354474931955338, 0.1399724930524826, 0.8142819404602051, 0.13094213604927063, 0.05904573202133179, 0.9144978523254395, 0.22007718682289124, 0.2464771568775177, 0.24540522694587708, 0.1273999810218811, 0.09051623940467834, 0.6611966490745544, 0.1255326122045517, 0.13627032935619354, 0.06707034260034561, 0.17856815457344055, 0.4260556101799011, 0.17862793803215027, 0.14983218908309937, 0.1826707124710083, 0.3941974639892578, 0.5130155086517334, 0.09530662000179291, 0.10467950254678726, 0.07832805812358856, 0.1914447844028473, 0.15576130151748657, 0.22869889438152313, 0.9142422676086426, 0.19553154706954956, 0.17710502445697784, 0.2362259030342102, 0.07533026486635208, 0.6908805966377258, 0.39500120282173157, 0.2015758901834488, 0.5115343332290649, 0.5857829451560974, 0.45440807938575745, 0.18388493359088898, 0.08075830340385437, 0.8604878187179565, 0.04944677650928497, 0.13702574372291565, 0.4320560395717621, 0.23282906413078308, 0.10836978256702423, 0.8945373296737671, 0.06156015396118164, 0.15126854181289673, 0.3525662422180176, 0.2245379239320755, 0.35419023036956787, 0.14337728917598724, 0.05183255672454834, 0.0659480169415474, 0.7802189588546753, 0.09655369073152542, 0.8524001836776733, 0.8076252937316895, 0.0973946750164032, 0.1296853870153427, 0.39396771788597107, 0.6206926107406616, 0.1260262429714203, 0.3106670081615448, 0.3167695105075836, 0.6791621446609497, 0.8488373160362244, 0.0646512508392334, 0.09472490102052689, 0.9486584067344666, 0.10820688307285309, 0.1742018163204193, 0.12165993452072144, 0.4773781895637512, 0.17845234274864197, 0.10573843121528625, 0.7420326471328735, 0.1477477103471756, 0.12072652578353882, 0.11022831499576569, 0.12238526344299316, 0.21207818388938904, 0.1997276246547699, 0.24768680334091187, 0.2599901854991913, 0.12062173336744308, 0.055074989795684814, 0.7200179696083069, 0.704682469367981, 0.8639382123947144, 0.8590579032897949, 0.06447231769561768, 0.8971561193466187, 0.06804993003606796, 0.34560996294021606, 0.6292473077774048, 0.08134882897138596, 0.17808634042739868, 0.32536670565605164, 0.1773090660572052, 0.24286025762557983, 0.2196771204471588, 0.6080639362335205, 0.10020454227924347, 0.5475486516952515, 0.8098323345184326, 0.6879678964614868, 0.06727656722068787, 0.5570134520530701, 0.14130233228206635, 0.11881394684314728, 0.7278910279273987, 0.0790347084403038, 0.06805427372455597, 0.6724613904953003, 0.08824732899665833, 0.11851513385772705, 0.3035846948623657, 0.5680639743804932, 0.1689044088125229, 0.13994799554347992, 0.09869009256362915, 0.1145360991358757, 0.7455930113792419, 0.11908020824193954, 0.62230384349823, 0.3712053596973419, 0.20913219451904297, 0.12520287930965424, 0.13921396434307098, 0.10444079339504242, 0.1212817057967186, 0.13182692229747772, 0.4320834279060364, 0.07584521919488907, 0.21264594793319702, 0.259325236082077, 0.134177103638649, 0.3327726125717163, 0.12056346237659454, 0.08596764504909515, 0.11519873887300491, 0.3087061643600464, 0.2329426109790802, 0.11055788397789001, 0.415091335773468, 0.13652050495147705, 0.184975266456604, 0.4331016540527344, 0.22078374028205872, 0.2361329346895218, 0.42780086398124695, 0.13426537811756134, 0.21740901470184326, 0.8728548884391785, 0.13983453810214996, 0.30454304814338684, 0.32371243834495544, 0.7192789316177368, 0.13962769508361816, 0.18696606159210205, 0.16170108318328857, 0.17948606610298157, 0.12117786705493927, 0.0659211203455925, 0.14123639464378357, 0.37167027592658997, 0.11564356088638306, 0.11505431681871414, 0.14526543021202087, 0.2526134252548218, 0.19211570918560028, 0.319863498210907, 0.8422072529792786, 0.749259889125824, 0.29831600189208984, 0.28324005007743835, 0.5814199447631836, 0.07032360136508942, 0.09378629177808762, 0.31824663281440735, 0.6210641860961914, 0.07785975933074951, 0.9635610580444336, 0.8414192199707031, 0.06548869609832764, 0.8343923091888428, 0.25808238983154297, 0.2331213653087616, 0.15976518392562866, 0.08869882673025131, 0.8660531044006348, 0.16359102725982666, 0.21001550555229187, 0.19552461802959442, 0.2574356198310852, 0.1617995798587799, 0.1359378844499588, 0.09727690368890762, 0.3683117628097534, 0.15233907103538513, 0.6607205867767334, 0.3380255699157715, 0.17355826497077942, 0.18148794770240784, 0.2515307068824768, 0.1901887208223343, 0.09201744198799133, 0.07095616310834885, 0.6157853007316589, 0.4472162127494812, 0.5515885949134827, 0.41533103585243225, 0.09398612380027771, 0.12492704391479492, 0.3881688714027405, 0.06582975387573242, 0.11003690958023071, 0.14267036318778992, 0.8488523364067078, 0.043604254722595215, 0.6286420822143555, 0.2423512041568756, 0.2785671353340149, 0.12967655062675476, 0.09820540249347687, 0.11125890910625458, 0.41005420684814453, 0.41675102710723877, 0.09716901183128357, 0.09587259590625763, 0.6151276230812073, 0.47536301612854004, 0.5420112013816833, 0.10047119855880737, 0.24701529741287231, 0.25830668210983276, 0.12331832200288773, 0.4389737844467163, 0.1574634313583374, 0.16459926962852478, 0.5038908123970032, 0.18832850456237793, 0.13386750221252441, 0.37663576006889343, 0.14521867036819458, 0.10992485284805298, 0.0755205750465393, 0.2394012212753296, 0.13504242897033691, 0.21901939809322357, 0.1234210804104805, 0.2832013666629791, 0.16397914290428162, 0.25742995738983154, 0.11598780006170273, 0.05752187967300415, 0.4773435592651367, 0.11247028410434723, 0.10708115249872208, 0.09897639602422714, 0.08404762297868729, 0.3672606647014618, 0.4406188130378723, 0.12704497575759888, 0.17965269088745117, 0.3723198175430298, 0.08516726642847061, 0.07985462248325348, 0.08109503239393234]	0
ENSG00000204396.11	human-mRNA	694	GGGUCAUCCUUCGAGGGGUCCCAGAGGGUGCCGAACUAGGCCAGGUGCCCUUGGAGCCCGUGGGACCUCCGGAGCGAGGUCUCCUCGCAGCCUCGCUGUCGCCCACGCUGCUGUCCACCCCUAGACCCUUCUCCCUGGAGCUGAUUGGCCAGGACGCAGCGGGGCGGCGCCUGCACAGGGCUGCCCCUCAGCCUAGCACUGUAGUCCCUGUCCUUCUGGAGCUUAGUGGCCCCUCGGGUUUCUUGGCCCCGGGCAGCAAAGUCCCGCUCAGUCUCCGCAUCGCCAGCUUCUCGGGCCCUCAGGAUCUUGACCUUAGGACUUUCGUCAACCCCAGCUUCUCCCUCACCUCCAACCUCUCCAGGGCUCACCUGGAACUGAAUGAGUCGGCCUGGGGCCGCCUGUGGCUGGAGGUCCCAGAUUCAGCGGCCCCGGAUUCCGUGGUGAUGGUGACUGUGACUGCAGGGGGACGAGAAGCCAACCCAGUACCCCCGACUCAUGCUUUCCUCCGGCUCCUGGUAUCGGCCCCAGCCCCGCAGGACCGGCACACCACCCCUACCGGCUCAUCUGACCCGAUCCUCACCACGGCCACCCCUGCCUUUUCCCCCUUCACAUUGGUGACUCAAGGCAGGGCUGGGGCAGGGCUGGCUGCGGGCAGCCCCUGGUGGGGCACAGUUGGAGGGGUGCUGCUUCUGCU	nan nan nan nan nan nan nan nan nan nan nan nan nan nan nan nan nan nan nan 0.165 0.1273 0.2307 0.3707 nan 0.2036 nan nan nan nan nan 0.1886 0.0972 nan 0.8956 1.0 0.5819 nan 0.4529 nan nan 0.2449 0.5104 0.8867 nan nan nan nan 0.0982 0.1496 0.2612 nan nan nan nan 0.529 nan 0.1556 0.4234 0.1596 nan nan nan nan nan 0.2547 0.1016 0.1202 nan 0.3195 0.1856 nan nan 0.4987 nan 0.3745 nan 0.1845 nan nan nan 0.1291 nan 0.1588 0.3253 nan 0.8309 nan 0.3549 0.453 nan 0.2979 0.0779 nan 0.3688 nan 0.1236 nan nan nan 0.0819 nan 0.0314 0.0144 0.0344 0.5593 0.1212 nan 0.1088 nan nan 0.0594 nan nan nan 0.0919 0.547 1.0 0.757 0.5203 0.3343 0.3786 nan 0.7589 nan 0.7406 0.4863 0.2472 0.1351 nan nan 0.1374 nan 0.2524 0.1838 0.354 nan nan nan 0.4349 nan 0.4057 nan nan 0.7762 nan nan nan nan 0.5009 0.4604 0.7239 nan nan 0.2198 0.1213 nan 0.1254 0.1101 nan 0.1834 nan nan nan nan 0.0856 nan nan 0.1927 nan 0.536 0.3171 nan nan 0.6896 0.816 0.9308 0.7795 nan nan nan 0.1331 nan nan 0.2866 0.2679 0.1491 0.2482 nan 0.4613 0.8049 nan 0.1649 0.1726 nan 0.5752 nan 0.8624 0.7817 0.5285 nan nan nan 0.5895 nan nan 0.1441 0.1864 0.1419 nan nan nan 0.1688 0.1261 nan nan 0.3508 nan nan nan 0.5278 nan 0.3244 nan nan 0.5381 nan nan nan nan 0.112 0.0656 0.0783 0.3664 nan 0.6038 nan nan nan nan nan nan 0.4671 nan nan nan nan 0.1615 0.0768 0.1342 0.5414 nan nan nan 0.3436 0.7195 nan 0.434 0.7543 0.8995 0.7376 nan nan 0.0972 0.0766 0.1638 nan 0.6016 nan 0.4983 0.715 nan nan 0.1445 nan 0.1561 0.2646 nan 0.6649 0.6152 nan 0.6899 nan 0.4546 0.2742 0.6204 nan 0.2366 nan nan 0.1841 nan 0.5685 nan nan nan 0.2111 0.0724 0.1635 nan 0.4216 0.7563 nan nan 0.6223 nan 0.5246 nan nan nan 0.6258 0.2399 0.1879 nan nan 0.5059 nan nan 0.4844 0.307 nan nan nan 0.5141 nan nan 0.3472 0.8353 0.9993 0.4354 0.1084 0.1757 0.1324 0.6231 nan 0.2616 nan nan 0.2307 nan 0.1207 0.0672 0.2122 nan 0.3438 0.4038 0.096 0.0477 nan 0.452 0.26 0.88 0.8243 0.7351 0.3506 nan 0.4585 nan 0.0993 0.0811 0.179 nan nan nan 0.8644 nan 0.8891 0.8869 0.2085 0.0815 nan nan nan 0.5353 1.0 0.9501 nan nan 0.8941 0.5722 nan nan 0.516 nan nan 0.1165 nan nan 1.0 0.0641 nan nan nan nan nan 0.0265 0.0286 nan 0.2132 0.2823 nan nan nan nan nan 0.18 nan nan nan 0.8371 nan nan nan 0.2606 0.0643 0.0441 0.159 nan 0.8313 nan nan 0.9252 1.0 nan 0.1156 nan nan 0.03 0.0316 0.0319 0.0517 nan nan 0.5459 nan nan 0.511 0.514 nan nan nan nan nan nan 0.4624 nan nan nan nan nan 1.0 0.7603 nan nan nan nan 1.0 0.5951 nan nan 0.3754 0.754 nan nan nan nan nan 0.7091 0.3435 nan 0.3989 nan 0.468 0.4916 nan 0.2163 0.3683 0.6073 0.6924 0.5732 0.2692 0.2079 0.4327 nan nan 0.4655 0.2467 0.0885 0.1008 0.0823 0.1635 nan 0.791 0.6624 nan 0.6876 0.8364 nan nan 0.326 nan nan nan 0.1564 0.1063 nan 0.2652 0.2249 nan nan 0.2497 nan nan nan nan nan nan nan nan nan nan nan nan nan nan nan nan nan nan nan nan nan nan nan nan nan nan nan nan nan nan nan nan nan nan nan nan nan nan nan nan nan nan nan nan nan nan nan nan nan nan nan nan nan nan nan nan nan nan nan nan nan nan nan nan nan nan nan nan nan nan nan nan nan nan nan nan nan nan nan nan nan nan nan nan nan nan nan nan nan nan nan nan nan nan nan nan nan nan nan nan nan nan nan nan nan nan nan nan nan nan nan nan nan nan nan nan nan nan nan nan nan nan nan nan nan nan nan nan nan nan nan nan nan nan nan nan nan nan nan nan nan nan nan nan nan nan nan nan nan nan nan nan nan nan nan nan nan nan nan nan nan nan nan nan nan nan nan nan nan nan nan nan nan nan nan nan nan nan nan nan nan nan nan nan	nan nan nan nan nan nan nan nan nan nan nan nan nan nan nan nan nan nan nan 0.21756329113924053 0.16785337552742616 0.30419303797468356 0.488792194092827 nan 0.26845991561181437 nan nan nan nan nan 0.24868143459915612 0.1281645569620253 nan 1.1809071729957805 1.3185654008438819 0.7672732067510548 nan 0.5971782700421941 nan nan 0.3229166666666667 0.6729957805907173 1.1691719409282701 nan nan nan nan 0.12948312236286919 0.19725738396624476 0.3444092827004219 nan nan nan nan 0.6975210970464135 nan 0.205168776371308 0.5582805907172996 0.21044303797468356 nan nan nan nan nan 0.3358386075949367 0.1339662447257384 0.15849156118143462 nan 0.4212816455696203 0.24472573839662448 nan nan 0.6575685654008439 nan 0.4938027426160338 nan 0.24327531645569622 nan nan nan 0.17022679324894516 nan 0.20938818565400844 0.42892932489451474 nan 1.0955959915611815 nan 0.46795886075949367 0.5973101265822786 nan 0.39280063291139244 0.1027162447257384 nan 0.4862869198312237 nan 0.1629746835443038 nan nan nan 0.10799050632911393 nan 0.04140295358649789 0.0189873417721519 0.04535864978902954 0.7374736286919832 0.1598101265822785 nan 0.14345991561181434 nan nan 0.07832278481012658 nan nan nan 0.12117616033755274 0.7212552742616035 1.3185654008438819 0.9981540084388186 0.6860495780590717 0.4407964135021097 0.49920886075949367 nan 1.000659282700422 nan 0.976529535864979 0.6412183544303798 0.3259493670886076 0.17813818565400844 nan nan 0.18117088607594936 nan 0.3328059071729958 0.24235232067510548 0.46677215189873417 nan nan nan 0.5734440928270043 nan 0.5349419831223629 nan nan 1.0234704641350212 nan nan nan nan 0.6604694092827005 0.6070675105485233 0.9545094936708861 nan nan 0.28982067510548526 0.15994198312236288 nan 0.1653481012658228 0.14517405063291142 nan 0.24182489451476796 nan nan nan nan 0.11286919831223628 nan nan 0.2540875527426161 nan 0.7067510548523207 0.41811708860759494 nan nan 0.9092827004219409 1.0759493670886076 1.2273206751054853 1.0278217299578059 nan nan nan 0.17550105485232068 nan nan 0.3779008438818566 0.353243670886076 0.1965981012658228 0.3272679324894515 nan 0.6082542194092827 1.0613132911392404 nan 0.21743143459915612 0.22758438818565402 nan 0.758438818565401 nan 1.137130801687764 1.0307225738396624 0.6968618143459916 nan nan nan 0.7772943037974684 nan nan 0.19000527426160338 0.2457805907172996 0.18710443037974683 nan nan nan 0.2225738396624473 0.1662710970464135 nan nan 0.4625527426160338 nan nan nan 0.695938818565401 nan 0.4277426160337553 nan nan 0.7095200421940929 nan nan nan nan 0.14767932489451477 0.08649789029535866 0.10324367088607594 0.48312236286919835 nan 0.7961497890295359 nan nan nan nan nan nan 0.6159018987341772 nan nan nan nan 0.21294831223628694 0.10126582278481013 0.17695147679324896 0.7138713080168777 nan nan nan 0.45305907172995785 0.9487078059071731 nan 0.5722573839662447 0.9945938818565401 1.1860495780590719 0.9725738396624474 nan nan 0.1281645569620253 0.10100210970464135 0.21598101265822786 nan 0.7932489451476794 nan 0.6570411392405063 0.9427742616033755 nan nan 0.19053270042194093 nan 0.20582805907172996 0.34889240506329117 nan 0.8767141350210972 0.8111814345991561 nan 0.909678270042194 nan 0.5994198312236287 0.36155063291139244 0.8180379746835443 nan 0.3119725738396625 nan nan 0.24274789029535868 nan 0.7496044303797469 nan nan nan 0.2783491561181435 0.09546413502109706 0.2155854430379747 nan 0.5559071729957806 0.9972310126582279 nan nan 0.8205432489451476 nan 0.6917194092827004 nan nan nan 0.8251582278481013 0.31632383966244726 0.24775843881856544 nan nan 0.6670622362869199 nan nan 0.6387130801687764 0.40479957805907174 nan nan nan 0.6778744725738397 nan nan 0.4578059071729958 1.1013976793248945 1.3176424050632911 0.5741033755274262 0.1429324894514768 0.23167194092827004 0.17457805907172996 0.8215981012658228 nan 0.3449367088607595 nan nan 0.30419303797468356 nan 0.15915084388185655 0.08860759493670886 0.27979957805907174 nan 0.4533227848101266 0.5324367088607596 0.12658227848101267 0.06289556962025317 nan 0.5959915611814346 0.3428270042194093 1.160337552742616 1.086893459915612 0.9692774261603375 0.46228902953586504 nan 0.6045622362869199 nan 0.13093354430379747 0.10693565400843882 0.23602320675105484 nan nan nan 1.1397679324894514 nan 1.1723364978902955 1.169435654008439 0.2749208860759494 0.10746308016877638 nan nan nan 0.70582805907173 1.3185654008438819 1.2527689873417722 nan nan 1.1789293248945147 0.7544831223628693 nan nan 0.6803797468354431 nan nan 0.15361286919831224 nan nan 1.3185654008438819 0.08452004219409284 nan nan nan nan nan 0.03494198312236287 0.037710970464135025 nan 0.28111814345991565 0.37223101265822783 nan nan nan nan nan 0.23734177215189875 nan nan nan 1.1037710970464134 nan nan nan 0.34361814345991565 0.0847837552742616 0.058148734177215194 0.20965189873417722 nan 1.096123417721519 nan nan 1.2199367088607596 1.3185654008438819 nan 0.15242616033755274 nan nan 0.03955696202531646 0.04166666666666667 0.04206223628691983 0.0681698312236287 nan nan 0.7198048523206753 nan nan 0.6737869198312236 0.6777426160337553 nan nan nan nan nan nan 0.609704641350211 nan nan nan nan nan 1.3185654008438819 1.0025052742616034 nan nan nan nan 1.3185654008438819 0.784678270042194 nan nan 0.4949894514767933 0.994198312236287 nan nan nan nan nan 0.9349947257383966 0.4529272151898735 nan 0.5259757383966245 nan 0.6170886075949368 0.6482067510548524 nan 0.28520569620253167 0.48562763713080176 0.8007647679324894 0.9129746835443039 0.7558016877637131 0.354957805907173 0.27412974683544306 0.5705432489451476 nan nan 0.613792194092827 0.3252900843881857 0.11669303797468354 0.1329113924050633 0.10851793248945148 0.2155854430379747 nan 1.0429852320675106 0.8734177215189873 nan 0.9066455696202532 1.1028481012658229 nan nan 0.42985232067510554 nan nan nan 0.20622362869198316 0.14016350210970466 nan 0.3496835443037975 0.29654535864978904 nan nan 0.3292457805907173 nan nan nan nan nan nan nan nan nan nan nan nan nan nan nan nan nan nan nan nan nan nan nan nan nan nan nan nan nan nan nan nan nan nan nan nan nan nan nan nan nan nan nan nan nan nan nan nan nan nan nan nan nan nan nan nan nan nan nan nan nan nan nan nan nan nan nan nan nan nan nan nan nan nan nan nan nan nan nan nan nan nan nan nan nan nan nan nan nan nan nan nan nan nan nan nan nan nan nan nan nan nan nan nan nan nan nan nan nan nan nan nan nan nan nan nan nan nan nan nan nan nan nan nan nan nan nan nan nan nan nan nan nan nan nan nan nan nan nan nan nan nan nan nan nan nan nan nan nan nan nan nan nan nan nan nan nan nan nan nan nan nan nan nan nan nan nan nan nan nan nan nan nan nan nan nan nan nan nan nan nan nan nan nan	[0.20755812525749207, 0.1037808284163475, 0.15000081062316895, 0.30319851636886597, 0.2355555295944214, 0.44305843114852905, 0.30219775438308716, 0.07585500180721283, 0.1571982055902481, 0.3788894712924957, 0.516903817653656, 0.2526591122150421, 0.21271821856498718, 0.3505045175552368, 0.05038093775510788, 0.18466433882713318, 0.046595826745033264, 0.14800557494163513, 0.2829304337501526, 0.1741393804550171, 0.11956845223903656, 0.127133309841156, 0.20297738909721375, 0.19268441200256348, 0.37550824880599976, 0.11854258179664612, 0.3148212432861328, 0.1130426824092865, 0.38642603158950806, 0.2684699296951294, 0.1260698139667511, 0.09118810296058655, 0.1988435834646225, 0.28274795413017273, 0.30537185072898865, 0.3526804745197296, 0.3450258672237396, 0.37762951850891113, 0.18555912375450134, 0.26853975653648376, 0.20742210745811462, 0.1614682972431183, 0.348139226436615, 0.2149956077337265, 0.22065557539463043, 0.3430679440498352, 0.21693149209022522, 0.07329059392213821, 0.07341349869966507, 0.08906614780426025, 0.2731168568134308, 0.6103113889694214, 0.27691251039505005, 0.13460376858711243, 0.2826254963874817, 0.15686362981796265, 0.09699732065200806, 0.10728231817483902, 0.12169788777828217, 0.25164005160331726, 0.38109326362609863, 0.09896406531333923, 0.19098396599292755, 0.22192828357219696, 0.2625308930873871, 0.09229174256324768, 0.13837015628814697, 0.16977132856845856, 0.14277711510658264, 0.17124111950397491, 0.3633921444416046, 0.19482089579105377, 0.28747373819351196, 0.11854216456413269, 0.34939801692962646, 0.1522924304008484, 0.20680026710033417, 0.09834128618240356, 0.2557942271232605, 0.40908122062683105, 0.35058170557022095, 0.31708431243896484, 0.16945378482341766, 0.07425791025161743, 0.24678395688533783, 0.2640461027622223, 0.19777162373065948, 0.1761467009782791, 0.20997624099254608, 0.19573187828063965, 0.13040542602539062, 0.0983392596244812, 0.2485838681459427, 0.3221355974674225, 0.1644209623336792, 0.31177905201911926, 0.6198370456695557, 0.4390510320663452, 0.5724280476570129, 0.3128798007965088, 0.21723872423171997, 0.08940930664539337, 0.19166812300682068, 0.057577185332775116, 0.5320654511451721, 0.26483291387557983, 0.22450809180736542, 0.2133229672908783, 0.3466789722442627, 0.1005241721868515, 0.19138313829898834, 0.6184903979301453, 0.43879586458206177, 0.3970303535461426, 0.11498253792524338, 0.0866367369890213, 0.39837366342544556, 0.06568999588489532, 0.08298879861831665, 0.047826774418354034, 0.0912770926952362, 0.3704776465892792, 0.6230176091194153, 0.15082505345344543, 0.3789106011390686, 0.0847415030002594, 0.047805286943912506, 0.06529643386602402, 0.39795246720314026, 0.4061070680618286, 0.3228295147418976, 0.3303178548812866, 0.09874199330806732, 0.13340875506401062, 0.13822300732135773, 0.27195096015930176, 0.3193904757499695, 0.10253298282623291, 0.2795405387878418, 0.15934187173843384, 0.2588271200656891, 0.22658671438694, 0.227959543466568, 0.5402920842170715, 0.5545204281806946, 0.5597966313362122, 0.3364747166633606, 0.18599329888820648, 0.17396505177021027, 0.14825746417045593, 0.3487890958786011, 0.22659508883953094, 0.09223712235689163, 0.23844186961650848, 0.29678523540496826, 0.13231779634952545, 0.26217955350875854, 0.16565562784671783, 0.10549795627593994, 0.27632880210876465, 0.08594968914985657, 0.12700653076171875, 0.12936922907829285, 0.055838458240032196, 0.2902509868144989, 0.12121649086475372, 0.16573497653007507, 0.18735788762569427, 0.41918885707855225, 0.13549765944480896, 0.1882069706916809, 0.34128379821777344, 0.39866429567337036, 0.3215154707431793, 0.2770967185497284, 0.21094216406345367, 0.28959980607032776, 0.19312798976898193, 0.19924655556678772, 0.09085139632225037, 0.2097446620464325, 0.2799340486526489, 0.2686161398887634, 0.07663729786872864, 0.06546203792095184, 0.1121075227856636, 0.08202008903026581, 0.4480368196964264, 0.2381053864955902, 0.26127010583877563, 0.20253732800483704, 0.12506362795829773, 0.15087315440177917, 0.2562556564807892, 0.2786424160003662, 0.15971435606479645, 0.41486856341362, 0.1236775740981102, 0.43294385075569153, 0.5252123475074768, 0.41370612382888794, 0.7061307430267334, 0.36695989966392517, 0.33046531677246094, 0.3786647319793701, 0.17379137873649597, 0.08387408405542374, 0.10917248576879501, 0.31819671392440796, 0.3344830572605133, 0.333700031042099, 0.11042653024196625, 0.12828566133975983, 0.40854310989379883, 0.601227879524231, 0.29741477966308594, 0.3179413676261902, 0.27720534801483154, 0.11985036730766296, 0.29234611988067627, 0.1438111513853073, 0.2761422097682953, 0.44948944449424744, 0.4142419993877411, 0.5552864074707031, 0.13994595408439636, 0.5496154427528381, 0.33623117208480835, 0.13921575248241425, 0.046637214720249176, 0.041471678763628006, 0.0897255688905716, 0.07225225865840912, 0.279533326625824, 0.18562540411949158, 0.11989758163690567, 0.09719371795654297, 0.1710074543952942, 0.5142207145690918, 0.5845913887023926, 0.49376899003982544, 0.30121082067489624, 0.31419637799263, 0.6211539506912231, 0.21951010823249817, 0.12871980667114258, 0.05499729886651039, 0.05166705325245857, 0.11085917055606842, 0.09447550773620605, 0.07005012035369873, 0.1736757904291153, 0.04378471523523331, 0.16489791870117188, 0.22115173935890198, 0.22117531299591064, 0.1982293426990509, 0.2865305542945862, 0.4000587463378906, 0.30765634775161743, 0.29238390922546387, 0.3134327530860901, 0.07168777287006378, 0.07711279392242432, 0.038746174424886703, 0.23905174434185028, 0.25198060274124146, 0.22533315420150757, 0.1796395480632782, 0.32360371947288513, 0.2576424479484558, 0.23464995622634888, 0.28068944811820984, 0.2970719337463379, 0.18351590633392334, 0.13304020464420319, 0.30317187309265137, 0.2546120285987854, 0.38940203189849854, 0.3960285782814026, 0.29451751708984375, 0.26862484216690063, 0.1640213280916214, 0.053599338978528976, 0.27123501896858215, 0.23686347901821136, 0.2100779414176941, 0.6284396648406982, 0.488111674785614, 0.26997965574264526, 0.3115013837814331, 0.2195386439561844, 0.14568042755126953, 0.19599176943302155, 0.07936963438987732, 0.07559263706207275, 0.1433042287826538, 0.09290724992752075, 0.274050235748291, 0.1821756362915039, 0.3598281741142273, 0.1813732236623764, 0.09725308418273926, 0.4457924962043762, 0.46421322226524353, 0.26869818568229675, 0.32146549224853516, 0.5855647325515747, 0.2919301688671112, 0.3394973874092102, 0.07253745198249817, 0.14086218178272247, 0.2650444209575653, 0.658001720905304, 0.5745494365692139, 0.18085873126983643, 0.2687609791755676, 0.4164498448371887, 0.24573147296905518, 0.6155741810798645, 0.8005190491676331, 0.5067592859268188, 0.33659303188323975, 0.44463539123535156, 0.31251347064971924, 0.22407402098178864, 0.3876223862171173, 0.4347139000892639, 0.053129155188798904, 0.010628871619701385, 0.02765507623553276, 0.030765660107135773, 0.3310035467147827, 0.27499672770500183, 0.2657967805862427, 0.6531644463539124, 0.5488746762275696, 0.3091549873352051, 0.471171498298645, 0.10908952355384827, 0.13707420229911804, 0.061822935938835144, 0.27039626240730286, 0.21299953758716583, 0.3486933708190918, 0.04738108813762665, 0.10587102174758911, 0.26489681005477905, 0.13199648261070251, 0.07046142965555191, 0.31595999002456665, 0.31921398639678955, 0.0873284712433815, 0.10798271000385284, 0.2723020911216736, 0.11183855682611465, 0.21367822587490082, 0.11363063007593155, 0.1287294626235962, 0.2650584578514099, 0.1863965094089508, 0.1593894362449646, 0.11440234631299973, 0.2323480248451233, 0.3889946937561035, 0.2900317311286926, 0.37580084800720215, 0.082471564412117, 0.17458096146583557, 0.15848389267921448, 0.16765007376670837, 0.16386458277702332, 0.34791573882102966, 0.3095874786376953, 0.3433781862258911, 0.30952659249305725, 0.21629765629768372, 0.3314664959907532, 0.5743206739425659, 0.5238297581672668, 0.16845585405826569, 0.21873560547828674, 0.2933778762817383, 0.2607743442058563, 0.21410050988197327, 0.10170429199934006, 0.17141708731651306, 0.14435751736164093, 0.18940770626068115, 0.3041287660598755, 0.07832154631614685, 0.012849617749452591, 0.1333860158920288, 0.13218414783477783, 0.19330044090747833, 0.14775608479976654, 0.19478632509708405, 0.19299913942813873, 0.16970136761665344, 0.4384044408798218, 0.286099374294281, 0.42415672540664673, 0.36960864067077637, 0.13277706503868103, 0.2487315535545349, 0.3007778525352478, 0.23220816254615784, 0.18336787819862366, 0.39068764448165894, 0.2060830146074295, 0.29269683361053467, 0.2368355691432953, 0.11151168495416641, 0.07701225578784943, 0.0439491793513298, 0.1771165132522583, 0.08430842310190201, 0.3595247268676758, 0.7129246592521667, 0.46580740809440613, 0.13871833682060242, 0.11307835578918457, 0.10791829973459244, 0.14297962188720703, 0.15396720170974731, 0.1112426221370697, 0.06473305076360703, 0.03479180485010147, 0.025868017226457596, 0.04765522480010986, 0.15027213096618652, 0.10802868753671646, 0.5411418080329895, 0.7597596645355225, 0.30087810754776, 0.17012909054756165, 0.15279126167297363, 0.2384238839149475, 0.3011683523654938, 0.19346186518669128, 0.3043260872364044, 0.2196294516324997, 0.15748482942581177, 0.4770570397377014, 0.4692865014076233, 0.12639938294887543, 0.4991135001182556, 0.25796738266944885, 0.19155722856521606, 0.3417700231075287, 0.23585188388824463, 0.49562498927116394, 0.34337323904037476, 0.2509763836860657, 0.4183347821235657, 0.5280570387840271, 0.24541296064853668, 0.4455834627151489, 0.32833290100097656, 0.19063112139701843, 0.377707839012146, 0.11073706299066544, 0.13010060787200928, 0.03275933116674423, 0.09167259186506271, 0.10322241485118866, 0.33613064885139465, 0.2864736318588257, 0.1772516667842865, 0.20714041590690613, 0.11367751657962799, 0.3100818395614624, 0.2979247272014618, 0.29413872957229614, 0.1468733251094818, 0.14624911546707153, 0.23520484566688538, 0.20692333579063416, 0.1452842801809311, 0.03856535255908966, 0.029263809323310852, 0.24285003542900085, 0.26454585790634155, 0.6250920295715332, 0.48398348689079285, 0.04028012230992317, 0.023584440350532532, 0.01446450874209404, 0.028703387826681137, 0.059508319944143295, 0.2289382517337799, 0.34402549266815186, 0.26053112745285034, 0.20389477908611298, 0.21727396547794342, 0.2977147698402405, 0.4116676151752472, 0.203492671251297, 0.2256942242383957, 0.5146685242652893, 0.7343757152557373, 0.49729347229003906, 0.06794711947441101, 0.10512514412403107, 0.3350939154624939, 0.09989742934703827, 0.10113616287708282, 0.16777262091636658, 0.1818975955247879, 0.254438579082489, 0.2963746190071106, 0.14428837597370148, 0.10317984223365784, 0.2965076267719269, 0.15500597655773163, 0.17989397048950195, 0.7401538491249084, 0.635204017162323, 0.6353930234909058, 0.25578048825263977, 0.14046375453472137, 0.08016755431890488, 0.06929288804531097, 0.052248552441596985, 0.060057394206523895, 0.06174645945429802, 0.3029283881187439, 0.20684459805488586, 0.08534812927246094, 0.04907511547207832, 0.094484843313694, 0.10571987181901932, 0.2867593765258789, 0.16036531329154968, 0.16824093461036682, 0.10879639536142349, 0.1751435399055481, 0.30524176359176636, 0.0986783504486084, 0.15982168912887573, 0.13919095695018768, 0.2379014492034912, 0.17582038044929504, 0.17078101634979248, 0.04197650030255318, 0.1628599911928177, 0.1278751641511917, 0.08850704878568649, 0.24469029903411865, 0.01637420803308487, 0.07134857773780823, 0.04907098039984703, 0.08702028542757034, 0.3246958255767822, 0.7046759724617004, 0.11385080963373184, 0.17501837015151978, 0.17440325021743774, 0.13457892835140228, 0.2094581425189972, 0.1732664555311203, 0.22274303436279297, 0.5033366084098816, 0.30200275778770447, 0.25951439142227173, 0.23669131100177765, 0.29073217511177063, 0.3579627275466919, 0.04908563941717148, 0.05198631435632706, 0.08311653137207031, 0.15387950837612152, 0.43009716272354126, 0.31146568059921265, 0.13196823000907898, 0.10238555818796158, 0.2787632346153259, 0.14518561959266663, 0.29833611845970154, 0.11246368288993835, 0.1328609138727188, 0.21647900342941284, 0.20598667860031128, 0.20441675186157227, 0.11731639504432678, 0.09934687614440918, 0.06728649139404297, 0.3414384424686432, 0.0745733305811882, 0.07378479838371277, 0.03346079960465431, 0.07404395937919617, 0.1601102352142334, 0.16979598999023438, 0.09179800748825073, 0.09173205494880676, 0.3315578103065491, 0.45113515853881836, 0.4330558776855469, 0.3976488709449768, 0.08034864068031311, 0.034152302891016006, 0.025420434772968292, 0.015898868441581726, 0.07014910876750946, 0.6159040331840515, 0.610154926776886, 0.32721617817878723, 0.3212891221046448, 0.2310655415058136, 0.643225371837616, 0.6989784836769104, 0.7968143224716187, 0.4449351727962494, 0.2618824243545532, 0.33048558235168457, 0.25696203112602234, 0.2752806544303894, 0.30128687620162964, 0.1732439398765564, 0.3998565673828125, 0.21651092171669006, 0.3267156481742859, 0.22304484248161316, 0.12656934559345245, 0.19342376291751862, 0.1584363877773285, 0.13952325284481049, 0.14665433764457703, 0.10088823735713959, 0.27471980452537537, 0.3512132167816162, 0.12330608814954758, 0.051871348172426224, 0.10601142048835754, 0.14095884561538696, 0.2911081910133362, 0.20752598345279694, 0.15587827563285828, 0.18802790343761444, 0.1296987235546112, 0.19530193507671356, 0.2199450135231018, 0.25165805220603943, 0.12447816133499146, 0.16771532595157623, 0.34085389971733093, 0.26255229115486145, 0.24569089710712433, 0.18644461035728455, 0.27788716554641724, 0.10244016349315643, 0.14437095820903778, 0.19318535923957825, 0.26156193017959595, 0.07332046329975128, 0.04943053051829338, 0.08383267372846603, 0.0966552123427391, 0.31078416109085083, 0.304486483335495, 0.19544599950313568, 0.3198769986629486, 0.1432403326034546, 0.15391302108764648, 0.056902289390563965, 0.14285998046398163, 0.34983396530151367, 0.19943591952323914, 0.1303049474954605, 0.30668914318084717, 0.37706154584884644, 0.6586465239524841, 0.5475214719772339, 0.27942734956741333, 0.1913846731185913, 0.3701014518737793, 0.0625438392162323, 0.17207416892051697, 0.1362069994211197, 0.06489145755767822, 0.4183119535446167, 0.17605137825012207, 0.1680406779050827, 0.10879024118185043, 0.30251744389533997, 0.16497007012367249, 0.39750564098358154, 0.5949959754943848, 0.2421843707561493, 0.2347833216190338, 0.3648216426372528, 0.21748808026313782, 0.30995240807533264]	[0.08993567526340485, 0.04656048119068146, 0.10804262012243271, 0.12102917581796646, 0.51909339427948, 0.5690063834190369, 0.18722546100616455, 0.30204904079437256, 0.340315580368042, 0.19266822934150696, 0.15974800288677216, 0.5902591943740845, 0.14005382359027863, 0.5550599694252014, 0.08641596138477325, 0.0829540565609932, 0.1250709593296051, 0.18148444592952728, 0.14837110042572021, 0.30463501811027527, 0.29877156019210815, 0.29075634479522705, 0.8110388517379761, 0.05620002746582031, 0.6781714558601379, 0.12382975220680237, 0.0980834811925888, 0.1915486752986908, 0.1305425763130188, 0.210812509059906, 0.263014554977417, 0.25070592761039734, 0.11520273238420486, 0.7338008880615234, 0.724699854850769, 0.6732062101364136, 0.1569305807352066, 0.7097821235656738, 0.05694214999675751, 0.1280023455619812, 0.30796921253204346, 0.37632280588150024, 0.7027440071105957, 0.08243577182292938, 0.15033388137817383, 0.12596675753593445, 0.24366992712020874, 0.33626893162727356, 0.23830193281173706, 0.3228856027126312, 0.17546072602272034, 0.14182034134864807, 0.13182459771633148, 0.09642735868692398, 0.7513171434402466, 0.125855952501297, 0.3436484932899475, 0.23947659134864807, 0.41772499680519104, 0.2466229349374771, 0.15550464391708374, 0.17548838257789612, 0.06272505223751068, 0.05220501124858856, 0.5301527380943298, 0.35646557807922363, 0.28638017177581787, 0.10462930798530579, 0.25710922479629517, 0.3813239336013794, 0.13067176938056946, 0.04614444077014923, 0.6455903649330139, 0.20941543579101562, 0.5536638498306274, 0.1729123592376709, 0.3748328983783722, 0.07048214972019196, 0.1203039363026619, 0.20180915296077728, 0.4665789008140564, 0.21227817237377167, 0.42481669783592224, 0.34067046642303467, 0.09534474462270737, 0.6398625373840332, 0.14407819509506226, 0.47576284408569336, 0.5724145770072937, 0.08912086486816406, 0.3928666114807129, 0.26210957765579224, 0.09825677424669266, 0.6110239028930664, 0.20140284299850464, 0.4567229747772217, 0.22066114842891693, 0.11759611964225769, 0.20782935619354248, 0.6202855706214905, 0.15100641548633575, 0.4329121708869934, 0.20367956161499023, 0.32155829668045044, 0.6434561610221863, 0.7093393206596375, 0.2271856665611267, 0.5022038221359253, 0.10797770321369171, 0.18582934141159058, 0.3808209300041199, 0.22969916462898254, 0.10344855487346649, 0.188277006149292, 0.28507059812545776, 0.44775092601776123, 0.8691699504852295, 0.4227348566055298, 0.13471060991287231, 0.22982051968574524, 0.31808751821517944, 0.18135616183280945, 0.7614181041717529, 0.04662226140499115, 0.7655827403068542, 0.24605122208595276, 0.24636107683181763, 0.3393344283103943, 0.15028169751167297, 0.1851729303598404, 0.5262721180915833, 0.11688268929719925, 0.35136914253234863, 0.2573591470718384, 0.23977267742156982, 0.1430659294128418, 0.10506081581115723, 0.06961660087108612, 0.5995550155639648, 0.12139149010181427, 0.47304436564445496, 0.11218394339084625, 0.14200618863105774, 0.7238262295722961, 0.1769319772720337, 0.1384868025779724, 0.09572598338127136, 0.12822836637496948, 0.3453560471534729, 0.36906957626342773, 0.6573481559753418, 0.08032771944999695, 0.0580625981092453, 0.49517178535461426, 0.728094756603241, 0.25644147396087646, 0.4600622057914734, 0.276788592338562, 0.1537269502878189, 0.5111563205718994, 0.23165926337242126, 0.07109222561120987, 0.07001042366027832, 0.2144528031349182, 0.4662667214870453, 0.21431535482406616, 0.14873233437538147, 0.5228266716003418, 0.17525342106819153, 0.37707218527793884, 0.31867676973342896, 0.1466313898563385, 0.24759173393249512, 0.6441960334777832, 0.6452378034591675, 0.5697705745697021, 0.5896504521369934, 0.0708397924900055, 0.06611928343772888, 0.20566698908805847, 0.39377549290657043, 0.09901262074708939, 0.18592703342437744, 0.4261789619922638, 0.19355285167694092, 0.21547436714172363, 0.3735354542732239, 0.14239753782749176, 0.4616186320781708, 0.5975106358528137, 0.09867902100086212, 0.33914685249328613, 0.2514442205429077, 0.11834464222192764, 0.4741659164428711, 0.1452593356370926, 0.5715951323509216, 0.6899006366729736, 0.5110528469085693, 0.20927539467811584, 0.09163229167461395, 0.2016889452934265, 0.6313256025314331, 0.0671011209487915, 0.152772456407547, 0.2813916802406311, 0.24066685140132904, 0.2591823637485504, 0.14629751443862915, 0.07795695215463638, 0.13926288485527039, 0.3091024160385132, 0.37180832028388977, 0.20663708448410034, 0.2375289499759674, 0.4385479986667633, 0.164371058344841, 0.11987216025590897, 0.07695053517818451, 0.5423897504806519, 0.10874493420124054, 0.6861626505851746, 0.11970023810863495, 0.19312426447868347, 0.7510276436805725, 0.2022601068019867, 0.1723041534423828, 0.12888546288013458, 0.08423999696969986, 0.23113428056240082, 0.13504168391227722, 0.2057349532842636, 0.290718674659729, 0.1034424751996994, 0.4831791818141937, 0.1371849626302719, 0.06081518530845642, 0.14063343405723572, 0.21378006041049957, 0.2706098258495331, 0.20577579736709595, 0.525849461555481, 0.15134885907173157, 0.13281431794166565, 0.11820404976606369, 0.1055334061384201, 0.3074384927749634, 0.2358170747756958, 0.27263233065605164, 0.3894078731536865, 0.10612061619758606, 0.0547519326210022, 0.16945523023605347, 0.4514271914958954, 0.5252249240875244, 0.15097489953041077, 0.6874266862869263, 0.5492067933082581, 0.5526688098907471, 0.566982626914978, 0.07475459575653076, 0.19810554385185242, 0.20625203847885132, 0.15398962795734406, 0.3046174943447113, 0.1042240634560585, 0.6109535694122314, 0.10342239588499069, 0.4185737371444702, 0.49243009090423584, 0.09687041491270065, 0.17119982838630676, 0.4272283911705017, 0.16861005127429962, 0.22209855914115906, 0.2900036573410034, 0.17736908793449402, 0.6261887550354004, 0.34721672534942627, 0.1966172754764557, 0.6112592220306396, 0.09740610420703888, 0.30242809653282166, 0.23352360725402832, 0.44716131687164307, 0.09023644030094147, 0.44349557161331177, 0.21065327525138855, 0.22135335206985474, 0.3900383412837982, 0.08471747487783432, 0.4220311939716339, 0.10322623699903488, 0.04713636636734009, 0.09100106358528137, 0.25613197684288025, 0.19963154196739197, 0.2645069658756256, 0.09137697517871857, 0.5042521953582764, 0.6631429195404053, 0.07288934290409088, 0.05209176242351532, 0.5166547298431396, 0.1326361447572708, 0.5959439873695374, 0.14425787329673767, 0.15771007537841797, 0.06714345514774323, 0.6582878828048706, 0.31214314699172974, 0.43700021505355835, 0.12810774147510529, 0.16067171096801758, 0.7616027593612671, 0.09894764423370361, 0.08646830916404724, 0.6222600936889648, 0.5166850090026855, 0.13129982352256775, 0.26015082001686096, 0.13428665697574615, 0.600332498550415, 0.17989563941955566, 0.1336372196674347, 0.5059641003608704, 0.5619155168533325, 0.6542815566062927, 0.27005499601364136, 0.12151897698640823, 0.08231093734502792, 0.18015192449092865, 0.7120654582977295, 0.0946352630853653, 0.5668084621429443, 0.21299535036087036, 0.2139577865600586, 0.6457292437553406, 0.12860889732837677, 0.27915212512016296, 0.20279204845428467, 0.2386135756969452, 0.13421820104122162, 0.5372852087020874, 0.6483306884765625, 0.3769344687461853, 0.18823254108428955, 0.14076775312423706, 0.24498973786830902, 0.34195825457572937, 0.5101869106292725, 0.5713004469871521, 0.4194223880767822, 0.2866491973400116, 0.20600903034210205, 0.5011448860168457, 0.13920146226882935, 0.2891570031642914, 0.2873784303665161, 0.4243985414505005, 0.039122238755226135, 0.06622925400733948, 0.18133902549743652, 0.7365052700042725, 0.12158719450235367, 0.676348090171814, 0.5036126375198364, 0.3756352663040161, 0.22539952397346497, 0.14436981081962585, 0.07720071077346802, 0.05224865674972534, 0.5201292634010315, 0.7268307209014893, 0.7651986479759216, 0.14855805039405823, 0.07866092026233673, 0.6275987029075623, 0.5593788027763367, 0.17221084237098694, 0.08885811269283295, 0.5394790768623352, 0.07816199213266373, 0.09211888909339905, 0.33570319414138794, 0.12532393634319305, 0.21161417663097382, 0.46978020668029785, 0.286013126373291, 0.16584983468055725, 0.1331661194562912, 0.0442982017993927, 0.03622487187385559, 0.14480844140052795, 0.27573734521865845, 0.49222761392593384, 0.23643608391284943, 0.4842892289161682, 0.29380369186401367, 0.24245291948318481, 0.11964643746614456, 0.1639421433210373, 0.13971677422523499, 0.1358596533536911, 0.3285485506057739, 0.08989807963371277, 0.11451847851276398, 0.07922754436731339, 0.5762506723403931, 0.10110188275575638, 0.1225198432803154, 0.17936232686042786, 0.24731329083442688, 0.22321562469005585, 0.20220643281936646, 0.41645610332489014, 0.05921677500009537, 0.9519871473312378, 0.35349148511886597, 0.18628138303756714, 0.5808140635490417, 0.5018697381019592, 0.16058488190174103, 0.4241108298301697, 0.12464924156665802, 0.07673663645982742, 0.23781754076480865, 0.1395418643951416, 0.16990211606025696, 0.26789766550064087, 0.07769818603992462, 0.10279594361782074, 0.719853401184082, 0.17731375992298126, 0.12274511903524399, 0.3874305784702301, 0.38070356845855713, 0.2036404013633728, 0.08766019344329834, 0.14591747522354126, 0.14342251420021057, 0.1038500964641571, 0.15162470936775208, 0.4286465048789978, 0.1506231725215912, 0.18249107897281647, 0.15698501467704773, 0.14701539278030396, 0.1403915137052536, 0.536695122718811, 0.46439868211746216, 0.17946353554725647, 0.12667253613471985, 0.1718529760837555, 0.18418192863464355, 0.7082157135009766, 0.4944741129875183, 0.18884874880313873, 0.13210605084896088, 0.43761757016181946, 0.5030121803283691, 0.07029043883085251, 0.05178844928741455, 0.05419027805328369, 0.061998896300792694, 0.07532097399234772, 0.6007505059242249, 0.5475295782089233, 0.15954378247261047, 0.5613522529602051, 0.051851287484169006, 0.508722186088562, 0.6275792717933655, 0.07351680845022202, 0.3657470643520355, 0.44857192039489746, 0.7110625505447388, 0.7870723009109497, 0.36017221212387085, 0.1826622188091278, 0.2925231456756592, 0.742295503616333, 0.09568633884191513, 0.1825566291809082, 0.7366071939468384, 0.37015050649642944, 0.2104053795337677, 0.15211841464042664, 0.14790180325508118, 0.28554636240005493, 0.0942273736000061, 0.6760507225990295, 0.5073456764221191, 0.12221524119377136, 0.561682939529419, 0.4983570873737335, 0.18485566973686218, 0.2184239625930786, 0.6035794019699097, 0.15934088826179504, 0.2961721420288086, 0.161228209733963, 0.2727952301502228, 0.30280935764312744, 0.13158200681209564, 0.2879396975040436, 0.29174670577049255, 0.11364854872226715, 0.13445383310317993, 0.42907804250717163, 0.11787471920251846, 0.32374560832977295, 0.23084160685539246, 0.12182551622390747, 0.1203698143362999, 0.15406900644302368, 0.185910165309906, 0.3414148986339569, 0.1937432438135147, 0.542820394039154, 0.09198051691055298, 0.1053333580493927, 0.2582938075065613, 0.2022450864315033, 0.22003817558288574, 0.32753562927246094, 0.7634875774383545, 0.05581986904144287, 0.3735721707344055, 0.18574203550815582, 0.21579714119434357, 0.5085952281951904, 0.2473115622997284, 0.6983832716941833, 0.49428629875183105, 0.07838016003370285, 0.0658215582370758, 0.5390708446502686, 0.38355720043182373, 0.30144262313842773, 0.09404882043600082, 0.13929152488708496, 0.5627344846725464, 0.5398766994476318, 0.7719802856445312, 0.8493155241012573, 0.5164953470230103, 0.4761403203010559, 0.9146583676338196, 0.3413189649581909, 0.11329518258571625, 0.1434931755065918, 0.2183055281639099, 0.19547173380851746, 0.8286577463150024, 0.3507665991783142, 0.24062737822532654, 0.08985452353954315, 0.0899016484618187, 0.5011711120605469, 0.11235423386096954, 0.5202068090438843, 0.5222808718681335, 0.19627028703689575, 0.5083531737327576, 0.16251620650291443, 0.07582107186317444, 0.8617255091667175, 0.25321149826049805, 0.15725967288017273, 0.2903137505054474, 0.08924385905265808, 0.8293701410293579, 0.15473011136054993, 0.3439326286315918, 0.3352164328098297, 0.12584936618804932, 0.5640442371368408, 0.6854875087738037, 0.3951885998249054, 0.3764214515686035, 0.5729070901870728, 0.47644907236099243, 0.10888304561376572, 0.08409714698791504, 0.3505452275276184, 0.4535999000072479, 0.7490028738975525, 0.7565997838973999, 0.14095070958137512, 0.15567180514335632, 0.16754525899887085, 0.10207898169755936, 0.10452643781900406, 0.27892500162124634, 0.2025938481092453, 0.08677998185157776, 0.10470515489578247, 0.32636386156082153, 0.14899328351020813, 0.30593907833099365, 0.22913524508476257, 0.09499792754650116, 0.1624658703804016, 0.3391536474227905, 0.2335992455482483, 0.18220514059066772, 0.5065547227859497, 0.574836254119873, 0.600933313369751, 0.8926714658737183, 0.24823620915412903, 0.18478618562221527, 0.09885071218013763, 0.17989462614059448, 0.13942213356494904, 0.17299820482730865, 0.5356902480125427, 0.6376663446426392, 0.13247764110565186, 0.7034242153167725, 0.5370972156524658, 0.436354398727417, 0.06515798717737198, 0.14450345933437347, 0.4370819926261902, 0.4801502227783203, 0.07063311338424683, 0.06810478866100311, 0.18415135145187378, 0.7272243499755859, 0.20265057682991028, 0.15069642663002014, 0.07475937902927399, 0.049440160393714905, 0.23804354667663574, 0.5516939163208008, 0.42397528886795044, 0.0738869234919548, 0.06417176127433777, 0.1845671683549881, 0.6140155792236328, 0.10722973942756653, 0.14758123457431793, 0.14657431840896606, 0.43428677320480347, 0.11542139202356339, 0.19921723008155823, 0.5333575010299683, 0.13333415985107422, 0.08738290518522263, 0.17245236039161682, 0.547012448310852, 0.56111741065979, 0.0971202403306961, 0.3771803379058838, 0.22776645421981812, 0.2766264081001282, 0.25803956389427185, 0.11953021585941315, 0.12078414857387543, 0.23159310221672058, 0.13375703990459442, 0.30851277709007263, 0.0695219412446022, 0.052417948842048645, 0.14359161257743835, 0.5805681943893433, 0.509196400642395, 0.4564530551433563, 0.568744421005249, 0.10215913504362106, 0.21303458511829376, 0.1410219520330429, 0.13749273121356964, 0.08808758854866028, 0.4875338673591614, 0.11467766016721725, 0.08721346408128738, 0.07645072042942047, 0.19538645446300507, 0.12268628180027008, 0.19949686527252197, 0.4636346101760864, 0.10407622158527374, 0.16591884195804596, 0.6500974893569946, 0.16286204755306244, 0.17681920528411865, 0.38145408034324646, 0.1456654965877533, 0.16531503200531006, 0.4955002963542938, 0.10805855691432953]	0
ENSG00000204403.11	human-mRNA	272	GGGGCCAGUGCAGAUACUCAUGGUCGGCUCUUGCAAGGUAACAUCUGUAAUGAUGCUGUUACAAAGGCUCAUGUGGAAAAGGACUUCAUUGCUUUCAAAUCUUCCACACCACAUAAUGUUUCUUGGAGACAUGAAACAAAUGGCUCUGUCUUCAUUUCCCAAAUUAUCUACUACUUCAGAGAGUAUUCUUGGAGUCAUCAUCUAGAGGAAAUUUUUCAAAAGGUUCAACAUUCAUUUGAGACCCCAAAUAUACUGACCCAGCUGCCCACCAU	nan nan nan nan 0.1979 0.0918 0.3128 nan nan nan 0.3899 0.4302 nan 0.6169 nan 0.677 0.4878 nan 0.3931 0.5698 nan nan nan nan 0.4846 nan nan 0.3277 nan 0.2577 nan nan nan 0.4142 0.6174 0.6485 nan nan nan 0.4048 0.5513 0.2485 0.2908 nan 0.2108 nan nan nan 0.9043 0.6216 nan nan 0.4118 nan nan 0.3603 nan nan nan nan 0.3505 0.4389 0.9338 0.8696 0.8972 nan nan 0.2852 nan 0.3012 0.5014 nan nan nan nan nan 0.3 0.5467 0.7179 0.7825 nan nan 0.5583 0.5212 nan nan 0.689 0.6865 nan nan nan 0.5566 nan nan nan 0.4981 0.7999 0.7376 0.7703 nan 0.3958 nan nan 0.0992 0.1116 0.296 0.4774 0.9738 0.6069 0.3833 0.4305 0.656 1.0 nan 0.9442 0.8989 nan nan nan nan nan 0.1464 nan nan nan nan 0.8733 nan 0.9938 0.1079 0.2383 nan nan 0.3604 0.3512 0.5229 0.2341 0.6255 0.9801 0.865 nan nan nan 0.3627 nan 0.2185 nan nan nan 0.1432 nan nan 0.1877 0.3475 nan nan nan 0.2592 0.0943 0.1645 0.5769 0.7716 0.5916 nan nan 0.4831 nan 0.7009 nan 0.8226 0.7838 nan 0.5907 0.4182 nan nan 0.346 0.7086 nan 0.6614 nan 0.6195 nan nan 0.4039 nan nan 0.3007 nan nan nan nan 0.2209 nan nan 0.6139 0.4355 nan 0.3102 0.3132 nan 0.3737 nan 1.0 nan 0.5059 nan nan 0.2374 nan nan nan nan nan nan nan nan nan nan nan nan nan nan nan nan nan nan nan nan nan nan nan nan nan nan nan nan nan nan nan nan nan nan nan nan nan nan nan nan nan nan nan nan nan nan nan nan nan nan nan nan nan nan nan nan nan nan nan nan nan nan nan	nan nan nan nan 0.2609440928270042 0.12104430379746837 0.4124472573839663 nan nan nan 0.5141086497890296 0.567246835443038 nan 0.8134229957805907 nan 0.8926687763713081 0.6431962025316457 nan 0.51832805907173 0.7513185654008439 nan nan nan nan 0.6389767932489452 nan nan 0.4320938818565401 nan 0.33979430379746833 nan nan nan 0.5461497890295359 0.8140822784810127 0.8550896624472574 nan nan nan 0.5337552742616034 0.7269251054852321 0.32766350210970463 0.38343881856540085 nan 0.2779535864978903 nan nan nan 1.1923786919831225 0.8196202531645571 nan nan 0.5429852320675106 nan nan 0.47507911392405067 nan nan nan nan 0.4621571729957806 0.5787183544303798 1.2312763713080168 1.1466244725738397 1.1830168776371308 nan nan 0.37605485232067515 nan 0.3971518987341773 0.6611286919831223 nan nan nan nan nan 0.39556962025316456 0.7208597046413502 0.9465981012658228 1.0317774261603376 nan nan 0.7361550632911393 0.6872362869198313 nan nan 0.9084915611814346 0.905195147679325 nan nan nan 0.7339135021097046 nan nan nan 0.6567774261603375 1.0547204641350212 0.9725738396624474 1.0156909282700421 nan 0.5218881856540084 nan nan 0.1308016877637131 0.14715189873417722 0.39029535864978904 0.6294831223628692 1.2840189873417722 0.8002373417721519 0.5054061181434599 0.5676424050632911 0.8649789029535866 1.3185654008438819 nan 1.2449894514767934 1.1852584388185654 nan nan nan nan nan 0.1930379746835443 nan nan nan nan 1.151503164556962 nan 1.31039029535865 0.14227320675105484 0.3142141350210971 nan nan 0.475210970464135 0.46308016877637137 0.6894778481012659 0.30867616033755274 0.8247626582278481 1.2923259493670887 1.1405590717299579 nan nan nan 0.478243670886076 nan 0.2881065400843882 nan nan nan 0.18881856540084388 nan nan 0.24749472573839665 0.45820147679324896 nan nan nan 0.34177215189873417 0.12434071729957806 0.21690400843881857 0.7606803797468354 1.0174050632911393 0.7800632911392406 nan nan 0.6369989451476793 nan 0.9241824894514767 nan 1.0846518987341773 1.0334915611814348 nan 0.778876582278481 0.5514240506329114 nan nan 0.45622362869198313 0.9343354430379748 nan 0.8720991561181435 nan 0.8168512658227849 nan nan 0.5325685654008439 nan nan 0.3964926160337553 nan nan nan nan 0.2912710970464135 nan nan 0.8094672995780591 0.5742352320675106 nan 0.40901898734177217 0.4129746835443038 nan 0.49274789029535865 nan 1.3185654008438819 nan 0.6670622362869199 nan nan 0.3130274261603376 nan nan nan nan nan nan nan nan nan nan nan nan nan nan nan nan nan nan nan nan nan nan nan nan nan nan nan nan nan nan nan nan nan nan nan nan nan nan nan nan nan nan nan nan nan nan nan nan nan nan nan nan nan nan nan nan nan nan nan nan nan nan nan	[0.0823284238576889, 0.05513652041554451, 0.07176700234413147, 0.023348145186901093, 0.14759787917137146, 0.08740673214197159, 0.18336668610572815, 0.13916917145252228, 0.2811543941497803, 0.33166760206222534, 0.2002832442522049, 0.14909622073173523, 0.2680983543395996, 0.5836406946182251, 0.5059575438499451, 0.5091246366500854, 0.24711444973945618, 0.13237719237804413, 0.2219189554452896, 0.35377731919288635, 0.45751553773880005, 0.23680734634399414, 0.10855014622211456, 0.2596503496170044, 0.19400593638420105, 0.101454958319664, 0.11893751472234726, 0.03462152183055878, 0.029427506029605865, 0.1090051680803299, 0.11578677594661713, 0.5606921911239624, 0.26594528555870056, 0.18048913776874542, 0.26471924781799316, 0.509007453918457, 0.29608154296875, 0.1386285424232483, 0.3933444619178772, 0.30650901794433594, 0.13360311090946198, 0.07283543050289154, 0.24956154823303223, 0.1491827666759491, 0.08508254587650299, 0.45961397886276245, 0.6129966378211975, 0.9244963526725769, 0.6543448567390442, 0.3727959394454956, 0.4550524353981018, 0.3002151846885681, 0.17588695883750916, 0.3746257424354553, 0.08204983174800873, 0.3063948154449463, 0.2725771963596344, 0.27453356981277466, 0.6377496719360352, 0.27972570061683655, 0.34812355041503906, 0.28751105070114136, 0.2110990732908249, 0.6522555351257324, 0.2658991813659668, 0.2486097514629364, 0.15075579285621643, 0.1341426968574524, 0.11596236377954483, 0.2494461089372635, 0.256636381149292, 0.31997060775756836, 0.052933018654584885, 0.20065560936927795, 0.10620810091495514, 0.10224124044179916, 0.12677328288555145, 0.1498222053050995, 0.20635107159614563, 0.20730988681316376, 0.24767214059829712, 0.12042565643787384, 0.2989952862262726, 0.20380526781082153, 0.5782202482223511, 0.315956711769104, 0.43183091282844543, 0.7572028040885925, 0.339599609375, 0.6484359502792358, 0.5858827829360962, 0.40509599447250366, 0.7050111293792725, 0.8767017722129822, 0.7186446189880371, 0.25158584117889404, 0.44980570673942566, 0.6684595346450806, 0.6561128497123718, 0.5268306732177734, 0.2820890247821808, 0.3812432289123535, 0.2733970880508423, 0.062898188829422, 0.06600502133369446, 0.13466697931289673, 0.010623887181282043, 0.1557738184928894, 0.11145932227373123, 0.14335548877716064, 0.1971166729927063, 0.1393292397260666, 0.4671984016895294, 0.6068207025527954, 0.5298694968223572, 0.49130210280418396, 0.550358235836029, 0.16924737393856049, 0.08714577555656433, 0.2273595929145813, 0.15944677591323853, 0.08990403264760971, 0.11650283634662628, 0.3121833801269531, 0.10212017595767975, 0.28340381383895874, 0.2924659848213196, 0.3034128248691559, 0.1245824545621872, 0.08544516563415527, 0.14321431517601013, 0.35988205671310425, 0.12694105505943298, 0.05481937900185585, 0.2123929262161255, 0.07646802067756653, 0.14517462253570557, 0.04358550161123276, 0.5171984434127808, 0.32421332597732544, 0.4840514063835144, 0.14222441613674164, 0.19427064061164856, 0.2617112994194031, 0.09272991865873337, 0.07280486822128296, 0.1764092594385147, 0.37311822175979614, 0.13268382847309113, 0.07950227707624435, 0.2799845337867737, 0.1835078001022339, 0.13937532901763916, 0.4281198978424072, 0.22591406106948853, 0.28715527057647705, 0.22302702069282532, 0.012290555983781815, 0.001703612506389618, 0.014548718929290771, 0.3499144911766052, 0.517720103263855, 0.561754584312439, 0.9034630060195923, 0.6533151268959045, 0.5860434174537659, 0.5305702090263367, 0.15140566229820251, 0.1758154034614563, 0.31700143218040466, 0.03830220550298691, 0.09218323230743408, 0.2763688564300537, 0.08528755605220795, 0.2620325982570648, 0.4228324294090271, 0.15719589591026306, 0.24303176999092102, 0.21061837673187256, 0.05237548053264618, 0.0317225456237793, 0.27425771951675415, 0.6956273317337036, 0.6052191853523254, 0.663214921951294, 0.692253053188324, 0.3051223158836365, 0.14325350522994995, 0.22089336812496185, 0.40967392921447754, 0.08613356202840805, 0.1481063812971115, 0.10806770622730255, 0.1188058853149414, 0.1656108796596527, 0.047213539481163025, 0.42474353313446045, 0.13919934630393982, 0.017245806753635406, 0.2095368206501007, 0.15770883858203888, 0.19487670063972473, 0.39746132493019104, 0.26835232973098755, 0.048695359379053116, 0.30345892906188965, 0.326541930437088, 0.45688194036483765, 0.1584976613521576, 0.529808759689331, 0.5101112723350525, 0.8995475172996521, 0.7889478206634521, 0.3113009035587311, 0.4401630759239197, 0.659165620803833, 0.2156990021467209, 0.4075985550880432, 0.34993159770965576, 0.24705156683921814, 0.21538174152374268, 0.2748716473579407, 0.10406719148159027, 0.4663923382759094, 0.3222135901451111, 0.1794402003288269, 0.23708347976207733, 0.5386530756950378, 0.14810453355312347, 0.5050624012947083, 0.37464383244514465, 0.6308771371841431, 0.07779540121555328, 0.23121680319309235, 0.21534113585948944, 0.3359805643558502, 0.4430917501449585, 0.34001782536506653, 0.2736752927303314, 0.15747186541557312, 0.2312343716621399, 0.02023966610431671, 0.004782639443874359, 0.003123179078102112, 0.02967067062854767, 0.09596949070692062, 0.44080406427383423, 0.25012916326522827, 0.551956295967102, 0.03195308893918991, 0.26261240243911743, 0.1518326997756958, 0.1945602297782898, 0.11456478387117386, 0.23723676800727844, 0.17195408046245575, 0.01432754471898079, 0.006689615547657013, 0.008942723274230957, 0.1876150518655777, 0.11029503494501114, 0.11503833532333374, 0.27963489294052124, 0.17770303785800934, 0.028223879635334015, 0.05790676549077034, 0.02130819484591484, 0.24690043926239014, 0.08449932932853699, 0.040124207735061646, 0.38483870029449463, 0.43280982971191406]	[0.1638350933790207, 0.08367525041103363, 0.033313438296318054, 0.15637202560901642, 0.34625881910324097, 0.39757245779037476, 0.6792612075805664, 0.17424404621124268, 0.16681432723999023, 0.2831853926181793, 0.868558406829834, 0.5093852281570435, 0.09742864221334457, 0.6651081442832947, 0.23973894119262695, 0.6351184844970703, 0.8086721897125244, 0.16968706250190735, 0.8489532470703125, 0.6112591028213501, 0.20267263054847717, 0.1503925919532776, 0.1264684498310089, 0.1786830574274063, 0.5782176852226257, 0.19161953032016754, 0.13487789034843445, 0.3690115213394165, 0.14560067653656006, 0.3509516716003418, 0.10672145336866379, 0.23029384016990662, 0.18503817915916443, 0.8228448629379272, 0.6378436088562012, 0.6113561391830444, 0.1269412338733673, 0.10568469017744064, 0.22307845950126648, 0.4313434660434723, 0.5292643308639526, 0.5754506587982178, 0.45845121145248413, 0.15965956449508667, 0.29938068985939026, 0.2517065405845642, 0.1598636955022812, 0.34783822298049927, 0.725536584854126, 0.5970761179924011, 0.27708983421325684, 0.12213484942913055, 0.557308554649353, 0.26565462350845337, 0.18345795571804047, 0.8529608249664307, 0.19744494557380676, 0.12328987568616867, 0.19195039570331573, 0.15971121191978455, 0.47373905777931213, 0.6052135229110718, 0.627408504486084, 0.8381452560424805, 0.9953745603561401, 0.08677075803279877, 0.130730539560318, 0.4740212857723236, 0.1290004849433899, 0.7119972109794617, 0.4732811450958252, 0.2028728872537613, 0.1816437542438507, 0.16007697582244873, 0.11944767832756042, 0.09842652082443237, 0.36752551794052124, 0.5960096716880798, 0.7815842032432556, 0.749133825302124, 0.17383676767349243, 0.08691758662462234, 0.5632718801498413, 0.8868577480316162, 0.2299061268568039, 0.25290486216545105, 1.0015543699264526, 0.663960874080658, 0.2060491144657135, 0.2763438820838928, 0.20303714275360107, 1.0028767585754395, 0.24396079778671265, 0.2581776976585388, 0.2219797670841217, 0.7133982181549072, 0.5416038036346436, 0.7638993859291077, 0.7330911159515381, 0.25614380836486816, 0.7600139379501343, 0.15482424199581146, 0.09348444640636444, 0.16704094409942627, 0.25398293137550354, 0.6091511249542236, 0.9213685989379883, 0.8614107370376587, 0.5901464223861694, 0.6174711585044861, 0.5594491362571716, 0.7193537950515747, 0.709210991859436, 0.2888868451118469, 0.9054789543151855, 0.7115944623947144, 0.24523116648197174, 0.1107524037361145, 0.1168159767985344, 0.13147759437561035, 0.10845459997653961, 0.45565471053123474, 0.18720607459545135, 0.11160843074321747, 0.10767752677202225, 0.16441982984542847, 0.8533797860145569, 0.1510658860206604, 0.7191697955131531, 0.45196783542633057, 0.24220409989356995, 0.23355217278003693, 0.1321696639060974, 0.2900111973285675, 0.3241332173347473, 0.39933472871780396, 0.4544856548309326, 0.5176522731781006, 0.7850589752197266, 0.5674140453338623, 0.2858373522758484, 0.10123364627361298, 0.17072783410549164, 0.7548666000366211, 0.11382481455802917, 0.2865966558456421, 0.17205864191055298, 0.09120035171508789, 0.1564023643732071, 0.369143545627594, 0.12054005265235901, 0.13497020304203033, 0.5602899193763733, 0.48977506160736084, 0.18537789583206177, 0.21423161029815674, 0.1353958398103714, 0.20839746296405792, 0.13052740693092346, 0.4729219377040863, 0.7906168103218079, 0.8382352590560913, 0.7141392230987549, 0.2840096950531006, 0.2972560524940491, 0.8452011346817017, 0.27601635456085205, 0.7125101089477539, 0.2333286702632904, 0.7019081115722656, 0.9983808994293213, 0.22228634357452393, 0.451128751039505, 0.5858476161956787, 0.1822872906923294, 0.19776348769664764, 0.5894067287445068, 0.5859133005142212, 0.09137235581874847, 0.7244704961776733, 0.15137800574302673, 0.7558313608169556, 0.28177767992019653, 0.2666006088256836, 0.47964999079704285, 0.20405149459838867, 0.13622307777404785, 0.46833091974258423, 0.1280301809310913, 0.1245427057147026, 0.09238819777965546, 0.0812489241361618, 0.4120623469352722, 0.10847117751836777, 0.15194329619407654, 0.909378707408905, 0.7272447347640991, 0.1913110613822937, 0.7251091599464417, 0.4095854163169861, 0.21335960924625397, 0.6705484986305237, 0.22023163735866547, 0.7380279898643494, 0.13951776921749115, 0.8090681433677673, 0.11409613490104675, 0.13449367880821228, 0.5437712669372559, 0.49349260330200195, 0.3603595495223999, 0.27558666467666626, 0.26512765884399414, 0.1841042935848236, 0.2980433404445648, 0.27179795503616333, 0.7149243354797363, 0.7661268711090088, 0.7720332145690918, 0.7858486771583557, 0.6221376061439514, 0.167883038520813, 0.13416677713394165, 0.2075173556804657, 0.17280292510986328, 0.7492864727973938, 0.7432847023010254, 0.7197761535644531, 0.9807021617889404, 0.7482348680496216, 0.22238916158676147, 0.2638237476348877, 0.7890971899032593, 0.5021815299987793, 0.09073269367218018, 0.12976571917533875, 0.1056843101978302, 0.12619540095329285, 0.7196023464202881, 0.09047340601682663, 0.6631587743759155, 0.2613990902900696, 0.1108248382806778, 0.16289128363132477, 0.3410024046897888, 0.42948246002197266, 0.4895673990249634, 0.5220312476158142, 0.2736298143863678, 0.6403074860572815, 0.2239435762166977, 0.4341704249382019, 0.3893853425979614, 0.11736568808555603, 0.10738329589366913, 0.641759991645813, 0.3301598131656647, 0.1629897803068161, 0.6075670719146729, 0.90784752368927, 0.14429031312465668, 0.559422492980957, 0.20023199915885925, 0.15044082701206207, 0.32847723364830017, 0.16835489869117737, 0.3781586289405823, 0.6799708008766174, 0.6133648157119751, 0.5641939640045166, 0.5127545595169067, 0.1429024338722229]	0
ENSG00000204439.4	human-mRNA	1012	GGGUAGGCGUGAGAAGCUGUUGGGCUGGCUGCGGGGGGAACCAGGAGCUCCCUCCCGGUACUUGGGGGGCCCAGAAGAGUGUCUGCAGAUCUCCACCAACCUGACCCUGCAUCUUCUGGAGCUGCUGGCCUCUGCCCUGCUGGCCCUGUGCUCACGACCACUGCGGGCAGCCUUGGACACACUGGGCCUGCGUGGACCGCUGGGCCUCUGGCUACAUGGCCUACUGUCCUUCCUGGCUGCCCUGCAUGGGCUCCAUGCUGUUCUGAGCCUACUUACUGCCCACCCUUUGCACUUCGCCUGCCUCUUUGGUCUCCUGCAGGCCUUGGUGCUGGCUGUCAGCCUCCGGGAGCCCAAUGGGGAUGAGGCGGCCACUGACUGGGAGAGUGAGGGGUUGGAGAGGGAAGGUGAGGAGCAGAGGGGAGACCCGGGAAAGGGGCUGUGACCGUGGGGUGGGGGCAAAGGGUGAAGAGAGUGUGGGCUUUAGGAGAAAAGUGUGAGGCAUGACCCAAAUUGUAAGCAUAGGGACCUCAGGGAUGGGGAAGAAACCCGAGUACGAGGGUGCAGGGCCCCCCUUCAUACACAGGAGAGAACAGAACUAUUUAGGGUGUUUGUGUUUAUGGACAGUGAGGGCACUGCUCUUGGAUUCACCAGCUGUUAUUUUUGCUUUUACUUUUCUCCCACCUUCAGUUUUUUUUUUUUUUCCACCUCCACUUUUUAAAAGCAAAAAAAAAAAAAAGUAUGAUGGUGGUGAAUAAAGACCAAAGGGUCCUCUCUACCUUUGAAAACUCUCCUGGGGUGGAGGAGACCAGGGCAGGAUAGACAGACCUCUGCAGUAAGAGAGUGGUUGGGAAACCCAGGGUGUUCCUUGGAUCUCAGGAUCUGAGCCAUCGAGGGAAGAGUGGGGCUGCUAGGCAAGUGGAUUAGGGGGUCUGGAUAGGGCCCCACAGGUGACAGGGAGCCUGCAGGGCGGAUCUGGUGAUCAUGGGAGCCAGAGGGAGUGGGGACAGUGCAG	nan nan nan nan 0.2816 nan nan 0.2107 nan nan nan 0.212 nan 0.7313 0.5361 nan 0.3833 nan nan nan nan nan nan nan 0.1256 nan nan nan 0.1587 nan nan 0.2692 nan nan nan nan nan nan 0.5195 0.963 0.1827 0.1106 0.3271 nan nan 0.3901 nan 0.1708 nan 0.3804 0.026 0.035 nan 0.0456 0.1277 0.1233 nan nan nan 0.5475 0.5633 nan nan nan nan nan nan nan nan 1.0 0.1516 0.1055 0.277 nan 0.4462 0.3211 nan 0.3958 nan nan nan nan 0.4605 nan nan 0.1546 0.2408 nan 0.904 nan 0.1561 nan 0.2007 0.1393 0.4214 0.5974 0.4195 0.4955 0.6821 0.587 0.305 nan nan 0.5411 0.4004 0.238 0.0721 nan nan 0.1992 0.4516 nan 0.1324 nan nan 0.1887 nan nan nan 0.4944 nan 0.1322 nan nan 0.1156 nan nan nan 0.1542 0.0535 nan 0.0594 nan nan 0.1089 0.5551 0.1279 nan nan 0.3367 nan nan nan 0.0507 0.0348 0.0827 nan nan nan nan 0.0885 nan 0.1689 0.2396 0.2614 nan 0.6914 0.5311 0.3883 0.4787 0.9125 nan nan 0.1353 nan nan nan 0.0643 0.1075 nan 0.0445 0.0269 nan nan nan nan 0.2216 0.2115 0.3387 0.9691 0.6423 0.8662 nan nan nan nan 0.0406 0.0137 nan nan 0.2889 nan nan nan nan 0.997 0.5959 0.1996 nan 0.2432 nan nan nan nan 0.0718 0.0547 nan 0.7638 nan nan nan 0.1141 nan 0.7713 0.7381 0.7521 nan nan nan 0.0393 0.0207 nan 0.5199 0.8805 nan nan nan 0.038 0.0215 nan nan 0.6715 0.575 nan nan nan 0.0667 nan nan 0.0337 0.0144 0.0162 nan nan 0.0803 0.3775 nan nan nan nan 0.2902 nan 0.1655 0.1781 0.2499 nan nan 0.1523 nan nan nan nan 0.2008 nan nan 0.5436 nan 0.0552 0.0343 nan 0.3158 0.2053 nan nan 0.2735 0.2113 nan nan 0.2652 0.1538 0.0466 0.198 0.0736 0.0555 0.0429 nan nan nan nan 0.1409 0.6555 0.4106 nan nan 0.1137 nan 0.0322 0.0179 nan nan 0.0311 0.036 nan 0.0494 nan nan nan nan nan nan 0.0223 nan 0.0228 0.0263 nan nan 1.0 0.3118 nan nan 0.0892 0.6277 nan nan nan nan nan nan 0.3313 nan nan nan 0.3184 nan nan nan 0.5715 1.0 nan 0.0567 0.0306 nan 0.9441 0.0829 nan nan nan 0.2043 nan 0.3237 0.0224 0.0341 0.1329 0.1985 nan nan nan nan nan 0.3995 nan nan 0.4305 nan nan 0.1196 nan nan 0.3736 0.1447 0.2747 0.3304 nan nan 0.8223 0.497 nan nan nan nan 0.4822 nan 0.5634 nan nan nan 0.5803 nan nan nan nan nan nan nan nan 0.5343 nan 0.5836 nan nan nan 0.5224 0.4591 nan nan nan nan 0.6559 nan nan 0.598 nan 0.3653 0.474 nan 0.5577 nan nan nan nan 0.4769 nan 0.7445 0.2462 0.1402 0.1588 nan nan nan 0.5449 0.7045 0.6027 nan nan nan nan 0.2632 nan nan nan nan 0.5645 0.3232 0.2457 nan nan nan nan nan nan nan nan nan nan nan nan 0.165 0.1318 0.1868 0.2771 nan nan nan nan nan 0.6878 0.732 nan 0.6306 nan 0.4712 nan nan nan nan nan nan nan 0.1217 nan nan nan 0.47 nan nan 0.3371 nan 0.5334 0.4142 0.5055 0.5182 nan nan nan nan nan 0.6214 nan nan 0.1259 0.2887 nan nan 0.6824 0.1796 0.1317 0.1577 0.3662 0.6097 0.5699 nan nan nan nan 0.5228 0.3655 nan 0.1965 0.3318 nan 0.5328 nan nan nan 0.722 0.1117 0.0798 nan 0.1131 0.3143 nan nan nan 0.6898 nan nan nan nan nan 0.9636 0.6281 nan 0.8316 0.6679 0.7809 0.2031 0.0818 0.0865 nan 0.6135 nan nan 0.6295 0.4909 nan 0.4854 nan nan nan nan nan 0.1614 0.2981 nan nan nan 0.0658 0.0243 0.0452 0.0661 0.0867 0.1948 nan nan 0.2779 0.3269 nan 0.3952 0.4237 0.3531 0.2961 0.4999 nan nan 0.4191 nan 0.5636 nan 0.6695 0.3992 0.2954 0.4744 nan 0.7773 0.666 0.3594 nan 0.7192 nan nan nan 0.7985 nan nan nan nan nan nan nan nan nan nan nan nan nan nan 0.4136 nan nan nan 0.3564 0.969 0.4667 nan nan nan 0.6382 nan nan nan 0.3267 0.418 0.2266 nan nan 0.1305 nan 0.1529 nan nan nan nan 0.434 nan nan 0.1756 0.4921 0.3144 0.1799 0.4358 nan 0.2035 nan nan nan nan 0.3725 nan nan nan nan nan nan 0.1388 nan nan nan nan 0.2727 0.1653 nan nan nan nan 0.1265 nan 0.18 0.0236 0.0598 0.156 0.1013 0.0529 nan nan 0.1302 0.1665 nan nan nan nan nan nan nan nan nan nan nan nan nan nan nan 0.2751 0.1707 0.3434 0.2532 0.1029 nan 0.3367 0.3718 0.2937 0.2215 nan nan nan nan nan 0.4115 0.5064 0.6146 0.6383 nan 0.5723 nan nan nan nan nan nan nan nan nan nan nan nan nan nan nan nan 0.9161 nan nan 0.282 nan nan nan nan nan nan nan nan 0.3969 0.4299 nan 0.364 0.2493 0.296 nan 0.9621 0.7574 0.4704 0.5021 0.6294 0.6574 nan nan nan nan 0.062 0.0666 nan 0.0478 nan 0.0385 nan 0.3274 0.0389 0.028 nan nan nan nan 0.61 0.4881 0.7723 1.0 0.2244 nan 0.1029 nan 0.0864 0.0789 nan nan nan nan nan nan nan nan 0.2224 nan nan 0.4163 nan 0.3355 0.2057 0.0999 0.5418 nan nan nan 0.3457 0.34 nan nan 0.4762 nan 0.9507 nan 0.5713 0.3528 0.4607 nan 1.0 0.3623 0.0822 nan 0.1019 nan nan 0.4641 0.5892 nan nan 0.7952 0.573 nan 0.456 nan 0.589 nan nan nan nan nan nan nan nan nan 0.7108 0.8027 0.7584 0.1662 0.0712 0.0816 0.4815 nan nan nan nan nan nan nan 0.3332 0.0457 nan nan nan nan 0.1965 nan 0.0388 nan 0.3712 0.5522 nan nan 0.348 nan 0.3107 nan nan 0.5777 nan 0.6584 0.1442 0.8179 nan 0.294 nan 0.6772 nan nan nan 0.7495 0.5034 nan 0.6232 nan nan nan nan nan nan 0.1262 nan nan 0.3198 nan 0.598 nan nan 0.2974 0.6036 0.6798 nan nan nan nan 0.4127 nan nan 1.0 nan nan nan nan nan nan 0.0933 nan nan nan 0.6064 nan 0.8221 nan nan nan 0.0657 0.0263 0.0462 0.086 0.2832 0.3536 0.3941 nan nan nan nan 0.9243 0.4567 0.6721 nan nan nan 0.6437 nan 0.3834 0.1518 nan nan 0.2997 0.4131 nan nan nan 0.2932 nan nan 0.4875 nan 0.1581 nan nan nan nan nan 0.5012 nan 0.2587 0.7578 nan nan nan nan 0.542 nan 0.2342 0.2264 0.2868 nan 0.3761 nan nan nan 0.451 nan nan nan nan nan nan nan nan nan nan nan nan nan nan nan	nan nan nan nan 0.37130801687763715 nan nan 0.2778217299578059 nan nan nan 0.279535864978903 nan 0.9642668776371308 0.7068829113924051 nan 0.5054061181434599 nan nan nan nan nan nan nan 0.16561181434599156 nan nan nan 0.20925632911392408 nan nan 0.354957805907173 nan nan nan nan nan nan 0.6849947257383966 1.2697784810126582 0.24090189873417722 0.14583333333333334 0.4313027426160338 nan nan 0.5143723628691983 nan 0.22521097046413505 nan 0.5015822784810127 0.034282700421940926 0.04614978902953587 nan 0.06012658227848102 0.16838080168776373 0.16257911392405064 nan nan nan 0.7219145569620253 0.7427478902953587 nan nan nan nan nan nan nan nan 1.3185654008438819 0.19989451476793252 0.13910864978902954 0.3652426160337553 nan 0.5883438818565401 0.42339135021097046 nan 0.5218881856540084 nan nan nan nan 0.6071993670886077 nan nan 0.20385021097046413 0.31751054852320676 nan 1.1919831223628692 nan 0.20582805907172996 nan 0.2646360759493671 0.18367616033755277 0.5556434599156118 0.7877109704641351 0.5531381856540084 0.6533491561181435 0.8993934599156119 0.7739978902953586 0.402162447257384 nan nan 0.7134757383966246 0.5279535864978903 0.3138185654008439 0.09506856540084388 nan nan 0.2626582278481013 0.5954641350210971 nan 0.17457805907172996 nan nan 0.24881329113924053 nan nan nan 0.6518987341772152 nan 0.1743143459915612 nan nan 0.15242616033755274 nan nan nan 0.20332278481012658 0.07054324894514769 nan 0.07832278481012658 nan nan 0.14359177215189875 0.7319356540084389 0.16864451476793252 nan nan 0.443960970464135 nan nan nan 0.06685126582278482 0.04588607594936709 0.10904535864978902 nan nan nan nan 0.11669303797468354 nan 0.22270569620253164 0.3159282700421941 0.34467299578059074 nan 0.9116561181434599 0.7002900843881857 0.5119989451476793 0.6311972573839663 1.2031909282700421 nan nan 0.17840189873417722 nan nan nan 0.0847837552742616 0.1417457805907173 nan 0.05867616033755274 0.035469409282700426 nan nan nan nan 0.2921940928270042 0.278876582278481 0.44659810126582283 1.2778217299578059 0.8469145569620253 1.1421413502109705 nan nan nan nan 0.0535337552742616 0.018064345991561183 nan nan 0.3809335443037975 nan nan nan nan 1.3146097046413503 0.7857331223628692 0.26318565400843885 nan 0.3206751054852321 nan nan nan nan 0.09467299578059073 0.07212552742616034 nan 1.007120253164557 nan nan nan 0.1504483122362869 nan 1.017009493670886 0.9732331223628692 0.9916930379746836 nan nan nan 0.05181962025316456 0.027294303797468354 nan 0.6855221518987342 1.160996835443038 nan nan nan 0.05010548523206751 0.02834915611814346 nan nan 0.8854166666666667 0.758175105485232 nan nan nan 0.08794831223628692 nan nan 0.044435654008438824 0.0189873417721519 0.021360759493670885 nan nan 0.10588080168776372 0.4977584388185654 nan nan nan nan 0.3826476793248946 nan 0.21822257383966248 0.23483649789029537 0.3295094936708861 nan nan 0.2008175105485232 nan nan nan nan 0.2647679324894515 nan nan 0.7167721518987342 nan 0.07278481012658228 0.045226793248945144 nan 0.4164029535864979 0.27070147679324896 nan nan 0.36062763713080176 0.27861286919831224 nan nan 0.3496835443037975 0.20279535864978904 0.0614451476793249 0.2610759493670886 0.09704641350210971 0.07318037974683544 0.056566455696202535 nan nan nan nan 0.18578586497890295 0.8643196202531646 0.5414029535864979 nan nan 0.14992088607594936 nan 0.042457805907173 0.023602320675105485 nan nan 0.041007383966244725 0.04746835443037974 nan 0.06513713080168776 nan nan nan nan nan nan 0.029404008438818567 nan 0.03006329113924051 0.03467827004219409 nan nan 1.3185654008438819 0.4111286919831224 nan nan 0.11761603375527427 0.8276635021097047 nan nan nan nan nan nan 0.4368407172995781 nan nan nan 0.419831223628692 nan nan nan 0.7535601265822786 1.3185654008438819 nan 0.07476265822784811 0.040348101265822785 nan 1.2448575949367089 0.10930907172995781 nan nan nan 0.2693829113924051 nan 0.42681962025316456 0.029535864978902954 0.04496308016877637 0.1752373417721519 0.2617352320675106 nan nan nan nan nan 0.5267668776371308 nan nan 0.5676424050632911 nan nan 0.1577004219409283 nan nan 0.4926160337552743 0.1907964135021097 0.36220991561181437 0.43565400843881863 nan nan 1.0842563291139242 0.6553270042194093 nan nan nan nan 0.6358122362869199 nan 0.7428797468354431 nan nan nan 0.7651635021097047 nan nan nan nan nan nan nan nan 0.7045094936708861 nan 0.7695147679324895 nan nan nan 0.6888185654008439 0.6053533755274262 nan nan nan nan 0.8648470464135022 nan nan 0.7885021097046414 nan 0.4816719409282701 0.625 nan 0.7353639240506329 nan nan nan nan 0.6288238396624473 nan 0.9816719409282701 0.32463080168776376 0.18486286919831224 0.20938818565400844 nan nan nan 0.7184862869198313 0.9289293248945149 0.7946993670886077 nan nan nan nan 0.3470464135021097 nan nan nan nan 0.7443301687763714 0.42616033755274263 0.3239715189873418 nan nan nan nan nan nan nan nan nan nan nan nan 0.21756329113924053 0.17378691983122363 0.24630801687763715 0.3653744725738397 nan nan nan nan nan 0.9069092827004219 0.9651898734177216 nan 0.831487341772152 nan 0.6213080168776371 nan nan nan nan nan nan nan 0.16046940928270043 nan nan nan 0.6197257383966245 nan nan 0.4444883966244726 nan 0.7033227848101266 0.5461497890295359 0.6665348101265822 0.6832805907172996 nan nan nan nan nan 0.8193565400843882 nan nan 0.16600738396624476 0.38066983122362874 nan nan 0.899789029535865 0.2368143459915612 0.17365506329113928 0.20793776371308018 0.4828586497890296 0.8039293248945149 0.7514504219409283 nan nan nan nan 0.6893459915611815 0.48193565400843885 nan 0.25909810126582283 0.4375 nan 0.7025316455696203 nan nan nan 0.9520042194092827 0.1472837552742616 0.10522151898734178 nan 0.14912974683544306 0.4144251054852321 nan nan nan 0.9095464135021097 nan nan nan nan nan 1.2705696202531647 0.8281909282700423 nan 1.0965189873417722 0.8806698312236289 1.0296677215189873 0.26780063291139244 0.10785864978902954 0.11405590717299578 nan 0.8089398734177217 nan nan 0.8300369198312236 0.6472837552742616 nan 0.6400316455696203 nan nan nan nan nan 0.21281645569620253 0.39306434599156115 nan nan nan 0.08676160337552742 0.032041139240506326 0.05959915611814346 0.0871571729957806 0.11431962025316456 0.2568565400843882 nan nan 0.36642932489451474 0.43103902953586504 nan 0.5210970464135021 0.5586761603375529 0.4655854430379747 0.3904272151898734 0.6591508438818566 nan nan 0.5526107594936709 nan 0.7431434599156118 nan 0.8827795358649789 0.5263713080168777 0.3895042194092827 0.6255274261603375 nan 1.0249208860759493 0.8781645569620254 0.47389240506329117 nan 0.9483122362869199 nan nan nan 1.0528744725738397 nan nan nan nan nan nan nan nan nan nan nan nan nan nan 0.5453586497890296 nan nan nan 0.4699367088607595 1.2776898734177216 0.6153744725738397 nan nan nan 0.8415084388185654 nan nan nan 0.4307753164556962 0.5511603375527426 0.29878691983122363 nan nan 0.17207278481012658 nan 0.20160864978902956 nan nan nan nan 0.5722573839662447 nan nan 0.23154008438818569 0.6488660337552743 0.4145569620253165 0.23720991561181437 0.5746308016877638 nan 0.26832805907172996 nan nan nan nan 0.49116561181434604 nan nan nan nan nan nan 0.18301687763713081 nan nan nan nan 0.3595727848101266 0.2179588607594937 nan nan nan nan 0.16679852320675106 nan 0.23734177215189875 0.031118143459915613 0.07885021097046414 0.20569620253164558 0.13357067510548523 0.06975210970464135 nan nan 0.17167721518987344 0.21954113924050636 nan nan nan nan nan nan nan nan nan nan nan nan nan nan nan 0.36273734177215194 0.22507911392405064 0.45279535864978904 0.3338607594936709 0.13568037974683544 nan 0.443960970464135 0.4902426160337553 0.38726265822784817 0.29206223628691985 nan nan nan nan nan 0.5425896624472574 0.6677215189873418 0.8103902953586499 0.8416402953586498 nan 0.7546149789029537 nan nan nan nan nan nan nan nan nan nan nan nan nan nan nan nan 1.2079377637130804 nan nan 0.37183544303797467 nan nan nan nan nan nan nan nan 0.5233386075949367 0.5668512658227849 nan 0.479957805907173 0.3287183544303798 0.39029535864978904 nan 1.2685917721518987 0.9986814345991561 0.620253164556962 0.6620516877637131 0.8299050632911392 0.866824894514768 nan nan nan nan 0.08175105485232068 0.08781645569620254 nan 0.06302742616033756 nan 0.050764767932489456 nan 0.43169831223628696 0.051292194092827 0.03691983122362869 nan nan nan nan 0.804324894514768 0.6435917721518988 1.01832805907173 1.3185654008438819 0.2958860759493671 nan 0.13568037974683544 nan 0.1139240506329114 0.10403481012658228 nan nan nan nan nan nan nan nan 0.2932489451476793 nan nan 0.548918776371308 nan 0.4423786919831224 0.2712289029535865 0.1317246835443038 0.7143987341772151 nan nan nan 0.45582805907172996 0.4483122362869199 nan nan 0.6279008438818566 nan 1.2535601265822784 nan 0.7532964135021097 0.46518987341772156 0.6074630801687764 nan 1.3185654008438819 0.4777162447257384 0.10838607594936708 nan 0.13436181434599156 nan nan 0.6119462025316457 0.7768987341772151 nan nan 1.048523206751055 0.7555379746835443 nan 0.6012658227848102 nan 0.7766350210970464 nan nan nan nan nan nan nan nan nan 0.9372362869198313 1.058412447257384 1.0 0.21914556962025317 0.0938818565400844 0.10759493670886078 0.6348892405063291 nan nan nan nan nan nan nan 0.4393459915611814 0.0602584388185654 nan nan nan nan 0.25909810126582283 nan 0.05116033755274262 nan 0.48945147679324896 0.7281118143459916 nan nan 0.4588607594936709 nan 0.4096782700421941 nan nan 0.7617352320675106 nan 0.8681434599156118 0.19013713080168776 1.078454641350211 nan 0.3876582278481013 nan 0.8929324894514769 nan nan nan 0.9882647679324895 0.6637658227848101 nan 0.8217299578059072 nan nan nan nan nan nan 0.1664029535864979 nan nan 0.4216772151898734 nan 0.7885021097046414 nan nan 0.39214135021097046 0.7958860759493671 0.8963607594936709 nan nan nan nan 0.54417194092827 nan nan 1.3185654008438819 nan nan nan nan nan nan 0.12302215189873418 nan nan nan 0.7995780590717301 nan 1.0839926160337554 nan nan nan 0.08662974683544304 0.03467827004219409 0.06091772151898734 0.11339662447257384 0.3734177215189874 0.4662447257383967 0.5196466244725739 nan nan nan nan 1.21875 0.6021888185654009 0.8862078059071731 nan nan nan 0.8487605485232068 nan 0.5055379746835443 0.20015822784810125 nan nan 0.39517405063291144 0.5446993670886077 nan nan nan 0.3866033755274262 nan nan 0.6428006329113924 nan 0.20846518987341772 nan nan nan nan nan 0.6608649789029536 nan 0.34111286919831224 0.9992088607594938 nan nan nan nan 0.714662447257384 nan 0.30880801687763715 0.29852320675105487 0.37816455696202533 nan 0.495912447257384 nan nan nan 0.5946729957805907 nan nan nan nan nan nan nan nan nan nan nan nan nan nan nan	[0.21356195211410522, 0.172377347946167, 0.2139585316181183, 0.3207476735115051, 0.2597638964653015, 0.17395788431167603, 0.2727160155773163, 0.2076176553964615, 0.24574889242649078, 0.4488592743873596, 0.23425637185573578, 0.4712378680706024, 0.213724747300148, 0.21227054297924042, 0.2556394636631012, 0.19291254878044128, 0.1578802764415741, 0.20155027508735657, 0.44498348236083984, 0.50577312707901, 0.31142574548721313, 0.16305147111415863, 0.150076761841774, 0.093894824385643, 0.15992765128612518, 0.2038704752922058, 0.22835610806941986, 0.09650712460279465, 0.14940878748893738, 0.30987563729286194, 0.21320366859436035, 0.26387596130371094, 0.09302577376365662, 0.10782970488071442, 0.019180960953235626, 0.011608749628067017, 0.04586562141776085, 0.2034979611635208, 0.2424435019493103, 0.2442818284034729, 0.11737383902072906, 0.07321415096521378, 0.22800059616565704, 0.21020060777664185, 0.13215509057044983, 0.2473108023405075, 0.19232183694839478, 0.19301055371761322, 0.2257668673992157, 0.04826495423913002, 0.05222432315349579, 0.05997209995985031, 0.2230617254972458, 0.055909235030412674, 0.06274543702602386, 0.03157636895775795, 0.11176300048828125, 0.26768559217453003, 0.4510653018951416, 0.3078170120716095, 0.18232420086860657, 0.37398815155029297, 0.30944013595581055, 0.048599518835544586, 0.0140330009162426, 0.01587943360209465, 0.023221731185913086, 0.10909637063741684, 0.07307346165180206, 0.08408112823963165, 0.09257550537586212, 0.03288865461945534, 0.20835545659065247, 0.17247724533081055, 0.3439463973045349, 0.37775060534477234, 0.15954694151878357, 0.3955591917037964, 0.2878319323062897, 0.46936723589897156, 0.47173649072647095, 0.2381223738193512, 0.18535923957824707, 0.2239738553762436, 0.2006794810295105, 0.06766559183597565, 0.23863208293914795, 0.03858435899019241, 0.6382200717926025, 0.19746413826942444, 0.18497765064239502, 0.1207345575094223, 0.15448924899101257, 0.0648152157664299, 0.28711217641830444, 0.07553356885910034, 0.06861244142055511, 0.20307601988315582, 0.31469929218292236, 0.04021945968270302, 0.1064550057053566, 0.13516204059123993, 0.30228137969970703, 0.33213698863983154, 0.05267510563135147, 0.03306315839290619, 0.06696710735559464, 0.1330500841140747, 0.2095063328742981, 0.1182088702917099, 0.3788096308708191, 0.2079894244670868, 0.12439391016960144, 0.42789706587791443, 0.22088077664375305, 0.14372630417346954, 0.18321940302848816, 0.2392171025276184, 0.10401681810617447, 0.32659298181533813, 0.16071216762065887, 0.14990288019180298, 0.22273117303848267, 0.1218867227435112, 0.11003037542104721, 0.1698693186044693, 0.28371328115463257, 0.1564740538597107, 0.06015990301966667, 0.10260101407766342, 0.15218697488307953, 0.1763802468776703, 0.2858794927597046, 0.2329823523759842, 0.05301389470696449, 0.0318356454372406, 0.02311161532998085, 0.10776778310537338, 0.22550368309020996, 0.14277556538581848, 0.19249898195266724, 0.18025308847427368, 0.09953317046165466, 0.03699520230293274, 0.08537735044956207, 0.059831324964761734, 0.27384763956069946, 0.30472347140312195, 0.2809067368507385, 0.3193199634552002, 0.13324841856956482, 0.17423449456691742, 0.10472743213176727, 0.4053371846675873, 0.17688977718353271, 0.30606886744499207, 0.21855436265468597, 0.028956331312656403, 0.14496874809265137, 0.38618767261505127, 0.16535696387290955, 0.3500414788722992, 0.2372741401195526, 0.20757295191287994, 0.1337592899799347, 0.1232304573059082, 0.07563938200473785, 0.10603468120098114, 0.169524148106575, 0.11174069344997406, 0.07833241671323776, 0.11118964105844498, 0.24979901313781738, 0.6228457689285278, 0.20977741479873657, 0.18490958213806152, 0.3187577724456787, 0.08061185479164124, 0.01977008581161499, 0.024579685181379318, 0.11318537592887878, 0.303499698638916, 0.25999951362609863, 0.08909814059734344, 0.13385680317878723, 0.1707945317029953, 0.08671006560325623, 0.09368909895420074, 0.1123858094215393, 0.08764911442995071, 0.13898272812366486, 0.26064640283584595, 0.32384800910949707, 0.15588822960853577, 0.1657409518957138, 0.4040217399597168, 0.032232046127319336, 0.16456463932991028, 0.164043128490448, 0.24335671961307526, 0.30386069416999817, 0.08085370063781738, 0.14054128527641296, 0.11313377320766449, 0.08710664510726929, 0.14385639131069183, 0.15490543842315674, 0.1820155829191208, 0.16264940798282623, 0.15395957231521606, 0.12276628613471985, 0.15172788500785828, 0.21225622296333313, 0.42054200172424316, 0.22582072019577026, 0.445913702249527, 0.425619900226593, 0.14894753694534302, 0.07585746794939041, 0.0744873508810997, 0.0503259003162384, 0.20059199631214142, 0.4460967779159546, 0.10019839555025101, 0.32271870970726013, 0.3075176477432251, 0.34857040643692017, 0.02990775927901268, 0.0546126514673233, 0.256585955619812, 0.26664090156555176, 0.04637056961655617, 0.055412378162145615, 0.1403973400592804, 0.19371530413627625, 0.06351441144943237, 0.12222283333539963, 0.16980242729187012, 0.13235613703727722, 0.04215697944164276, 0.051485825330019, 0.05314638838171959, 0.10913857817649841, 0.23417091369628906, 0.10599494725465775, 0.3225919008255005, 0.3460380733013153, 0.09451574087142944, 0.07338027656078339, 0.07644231617450714, 0.13230040669441223, 0.07643774896860123, 0.10444431006908417, 0.026051685214042664, 0.35620903968811035, 0.26094967126846313, 0.13313975930213928, 0.10909003764390945, 0.17933063209056854, 0.24307048320770264, 0.635966420173645, 0.2604343593120575, 0.19970083236694336, 0.19091704487800598, 0.199607715010643, 0.15405496954917908, 0.11679251492023468, 0.08783920854330063, 0.05800601467490196, 0.1400570571422577, 0.34822481870651245, 0.10013362765312195, 0.3751375675201416, 0.5003355145454407, 0.3992832899093628, 0.097140371799469, 0.25634321570396423, 0.23467843234539032, 0.03204582259058952, 0.03725132346153259, 0.030998703092336655, 0.27432048320770264, 0.04349047318100929, 0.027863305062055588, 0.05238105729222298, 0.20697063207626343, 0.42502447962760925, 0.36234861612319946, 0.18954113125801086, 0.18032804131507874, 0.20181488990783691, 0.20521366596221924, 0.3394850194454193, 0.25561007857322693, 0.1890036165714264, 0.1959395706653595, 0.10028605163097382, 0.039239831268787384, 0.16211020946502686, 0.20172026753425598, 0.07245335727930069, 0.04084639251232147, 0.18374526500701904, 0.1917412281036377, 0.2985171675682068, 0.4473859667778015, 0.31465065479278564, 0.14758719503879547, 0.18373481929302216, 0.14640572667121887, 0.14134064316749573, 0.1253589391708374, 0.10108771920204163, 0.05388488993048668, 0.23650258779525757, 0.25914061069488525, 0.10775409638881683, 0.13058215379714966, 0.0691002756357193, 0.1678314357995987, 0.07075383514165878, 0.1579175442457199, 0.24377405643463135, 0.5889725685119629, 0.2731761634349823, 0.14122363924980164, 0.3281167149543762, 0.2923274040222168, 0.19569841027259827, 0.14173245429992676, 0.15098442137241364, 0.1329849660396576, 0.11259312182664871, 0.2725027799606323, 0.3425232172012329, 0.41090959310531616, 0.11498073488473892, 0.2943795919418335, 0.21859723329544067, 0.04871392995119095, 0.08337736874818802, 0.15339407324790955, 0.10017753392457962, 0.07026173919439316, 0.1367921680212021, 0.14774440228939056, 0.05842858925461769, 0.27461904287338257, 0.06572449952363968, 0.04939562827348709, 0.03369874879717827, 0.04544178023934364, 0.25104865431785583, 0.3514319658279419, 0.5320695638656616, 0.07255788147449493, 0.015244487673044205, 0.07355692982673645, 0.0305972658097744, 0.2777135670185089, 0.5068421363830566, 0.08794261515140533, 0.2544059157371521, 0.18682779371738434, 0.18487760424613953, 0.16459979116916656, 0.09952226281166077, 0.10587950050830841, 0.07791014015674591, 0.19169779121875763, 0.3165619969367981, 0.17308829724788666, 0.23335525393486023, 0.21015630662441254, 0.20026935636997223, 0.1391874998807907, 0.25038883090019226, 0.12991850078105927, 0.20894575119018555, 0.07486703991889954, 0.3190862238407135, 0.06378738582134247, 0.3173291087150574, 0.1225227415561676, 0.5900365114212036, 0.2110472321510315, 0.5013602375984192, 0.027775585651397705, 0.09903968870639801, 0.03581366688013077, 0.09187909960746765, 0.5342226028442383, 0.6284959316253662, 0.2549888491630554, 0.10970894992351532, 0.2947210371494293, 0.08754245936870575, 0.4160173833370209, 0.09089627861976624, 0.1990455687046051, 0.1887017786502838, 0.32346808910369873, 0.31412842869758606, 0.30948173999786377, 0.17952273786067963, 0.4629247784614563, 0.18181172013282776, 0.44303256273269653, 0.07352185249328613, 0.11264330893754959, 0.292513906955719, 0.061895959079265594, 0.15041819214820862, 0.1855880469083786, 0.10369473695755005, 0.5331610441207886, 0.08347466588020325, 0.10079599916934967, 0.128920316696167, 0.04502212256193161, 0.39482787251472473, 0.1860867440700531, 0.19761982560157776, 0.04353650286793709, 0.1303127110004425, 0.07370471954345703, 0.05952087789773941, 0.09393554925918579, 0.14967453479766846, 0.2885964810848236, 0.4234669804573059, 0.1534600704908371, 0.2143229842185974, 0.021984227001667023, 0.06500309705734253, 0.0500655360519886, 0.22425758838653564, 0.4291786253452301, 0.26502713561058044, 0.2851346433162689, 0.3859413266181946, 0.46289950609207153, 0.053674425929784775, 0.08295060694217682, 0.2602810561656952, 0.39179664850234985, 0.06159102916717529, 0.10950813442468643, 0.1038847267627716, 0.08914554119110107, 0.6005551815032959, 0.16089025139808655, 0.07145866751670837, 0.024879246950149536, 0.03772745281457901, 0.05207616835832596, 0.13978123664855957, 0.216013103723526, 0.36661744117736816, 0.20459561049938202, 0.18450886011123657, 0.12425637990236282, 0.08555425703525543, 0.4760500490665436, 0.31484052538871765, 0.564470648765564, 0.47414112091064453, 0.15389758348464966, 0.03502321615815163, 0.02184438705444336, 0.2533884048461914, 0.12882518768310547, 0.6357161998748779, 0.13596020638942719, 0.47912946343421936, 0.12355135381221771, 0.1428144872188568, 0.05959688872098923, 0.15310117602348328, 0.5801815986633301, 0.5022512674331665, 0.5083299279212952, 0.42842820286750793, 0.07405394315719604, 0.24039185047149658, 0.332720011472702, 0.2842254638671875, 0.1128823384642601, 0.3396907150745392, 0.18695783615112305, 0.16282343864440918, 0.3743906021118164, 0.349181205034256, 0.11992630362510681, 0.5355244874954224, 0.2007615864276886, 0.39904117584228516, 0.1293092966079712, 0.2730610966682434, 0.27726033329963684, 0.2761332094669342, 0.3548046350479126, 0.22023510932922363, 0.3320053517818451, 0.027418047189712524, 0.02926953136920929, 0.043652862310409546, 0.19491444528102875, 0.4994400143623352, 0.4196520149707794, 0.7485610246658325, 0.5617729425430298, 0.19377107918262482, 0.5398396253585815, 0.23407064378261566, 0.3991590142250061, 0.20023006200790405, 0.12623243033885956, 0.39957380294799805, 0.46885472536087036, 0.32440871000289917, 0.08669997751712799, 0.06857705116271973, 0.24394553899765015, 0.5586618781089783, 0.1115015298128128, 0.16532158851623535, 0.14756473898887634, 0.17592228949069977, 0.2709615230560303, 0.1713075488805771, 0.11421539634466171, 0.1581355333328247, 0.4150824546813965, 0.4665728211402893, 0.12210310995578766, 0.06569183617830276, 0.06516503542661667, 0.10658389329910278, 0.22208711504936218, 0.24072794616222382, 0.3586920201778412, 0.2017052322626114, 0.5206946134567261, 0.1938856989145279, 0.05989687517285347, 0.033501073718070984, 0.03209040313959122, 0.13924618065357208, 0.18095269799232483, 0.16615957021713257, 0.37984299659729004, 0.2733748257160187, 0.2901707589626312, 0.14164872467517853, 0.38692477345466614, 0.10085795074701309, 0.22832463681697845, 0.0925445407629013, 0.3477020859718323, 0.1878848820924759, 0.20036393404006958, 0.1756656914949417, 0.06400009989738464, 0.1429370492696762, 0.07719433307647705, 0.05290016159415245, 0.04216577857732773, 0.014639083296060562, 0.014120232313871384, 0.012164458632469177, 0.030062537640333176, 0.36400964856147766, 0.3709160089492798, 0.1429349184036255, 0.4596339464187622, 0.5219252705574036, 0.5055656433105469, 0.15046902000904083, 0.017017506062984467, 0.08536248654127121, 0.23857897520065308, 0.20473527908325195, 0.16977953910827637, 0.2559320330619812, 0.03489918261766434, 0.018420517444610596, 0.12930293381214142, 0.25676679611206055, 0.4410761296749115, 0.13701605796813965, 0.2952384948730469, 0.21575769782066345, 0.42825543880462646, 0.36959704756736755, 0.22611023485660553, 0.3881533741950989, 0.8651272058486938, 0.5998762249946594, 0.7073207497596741, 0.5267144441604614, 0.46131181716918945, 0.07746966183185577, 0.13383765518665314, 0.07790446281433105, 0.3395724296569824, 0.4755433201789856, 0.3952922821044922, 0.591111421585083, 0.386286199092865, 0.36916041374206543, 0.05672234296798706, 0.36842745542526245, 0.38632509112358093, 0.6363064050674438, 0.3372346758842468, 0.7554330229759216, 0.4386090040206909, 0.19560091197490692, 0.1404571533203125, 0.15404516458511353, 0.09775866568088531, 0.2507387101650238, 0.17293663322925568, 0.28373146057128906, 0.350949764251709, 0.5221405029296875, 0.046346329152584076, 0.1300692856311798, 0.07609541714191437, 0.2270069718360901, 0.18797554075717926, 0.25727587938308716, 0.20477905869483948, 0.24123799800872803, 0.15059903264045715, 0.11316268146038055, 0.18498601019382477, 0.21594896912574768, 0.6044403910636902, 0.19030950963497162, 0.11074603348970413, 0.48874250054359436, 0.507656455039978, 0.27846771478652954, 0.18676909804344177, 0.24161037802696228, 0.14661133289337158, 0.018815696239471436, 0.29458147287368774, 0.15957629680633545, 0.14520767331123352, 0.24225960671901703, 0.36323100328445435, 0.7546887993812561, 0.297807514667511, 0.8901621103286743, 0.46044445037841797, 0.4269616901874542, 0.05345144867897034, 0.2109227180480957, 0.28722918033599854, 0.2339210957288742, 0.1406404972076416, 0.38095128536224365, 0.2892377972602844, 0.15301227569580078, 0.25865626335144043, 0.4907730221748352, 0.1603507101535797, 0.35140472650527954, 0.3813646137714386, 0.5262227058410645, 0.25365665555000305, 0.2457810938358307, 0.21588480472564697, 0.05907144024968147, 0.07391637563705444, 0.03305484354496002, 0.290698379278183, 0.03388400748372078, 0.07979408651590347, 0.24483425915241241, 0.4447057247161865, 0.09629040956497192, 0.4123842716217041, 0.20710909366607666, 0.2849057912826538, 0.12589672207832336, 0.03561856597661972, 0.021481499075889587, 0.01596711203455925, 0.010221447795629501, 0.011616978794336319, 0.010511249303817749, 0.009738944470882416, 0.01831115037202835, 0.022262264043092728, 0.04232889041304588, 0.2147194892168045, 0.11661440134048462, 0.11371000111103058, 0.08278028666973114, 0.4233306348323822, 0.029319852590560913, 0.07009486109018326, 0.2197553515434265, 0.08562102913856506, 0.03880368918180466, 0.39605796337127686, 0.15459340810775757, 0.3602655827999115, 0.3334639072418213, 0.08726392686367035, 0.4990610182285309, 0.6995521783828735, 0.3822680413722992, 0.543777585029602, 0.17316731810569763, 0.112158864736557, 0.2266228348016739, 0.30509012937545776, 0.1700422614812851, 0.08348812162876129, 0.10086064040660858, 0.06702058017253876, 0.029060881584882736, 0.02001219242811203, 0.015039049088954926, 0.013086628168821335, 0.016058478504419327, 0.017852183431386948, 0.03379262983798981, 0.03402908146381378, 0.052856869995594025, 0.16972380876541138, 0.35669708251953125, 0.6469950079917908, 0.5027256011962891, 0.3931558132171631, 0.2858535349369049, 0.2239374816417694, 0.21928192675113678, 0.10528683662414551, 0.34683161973953247, 0.1834503412246704, 0.12429229170084, 0.3161769211292267, 0.26521235704421997, 0.22527918219566345, 0.27923518419265747, 0.37877947092056274, 0.7778741121292114, 0.29159754514694214, 0.6455215811729431, 0.07114540040493011, 0.3647814393043518, 0.2605591416358948, 0.07352055609226227, 0.09964191913604736, 0.22508813440799713, 0.27135294675827026, 0.26763367652893066, 0.1684822291135788, 0.039697784930467606, 0.07901712507009506, 0.2124043107032776, 0.09919516742229462, 0.061920784413814545, 0.1277991533279419, 0.036017850041389465, 0.032460615038871765, 0.1392015516757965, 0.286640465259552, 0.6375311613082886, 0.0503019355237484, 0.08793240785598755, 0.2588370442390442, 0.404878705739975, 0.4331836998462677, 0.3243972659111023, 0.25558167695999146, 0.16839545965194702, 0.2924977242946625, 0.2527411878108978, 0.09808465838432312, 0.10981980711221695, 0.012898840010166168, 0.11842255294322968, 0.06953021883964539, 0.11435999721288681, 0.21247637271881104, 0.10068511962890625, 0.03462240844964981, 0.11530644446611404, 0.13498756289482117, 0.43574586510658264, 0.24319736659526825, 0.10117034614086151, 0.244828462600708, 0.12281528860330582, 0.20094896852970123, 0.30367976427078247, 0.0699853003025055, 0.1386699080467224, 0.08326011896133423, 0.09391747415065765, 0.1693551242351532, 0.06954217702150345, 0.11969262361526489, 0.08497020602226257, 0.13153941929340363, 0.11285140365362167, 0.11482998728752136, 0.191028892993927, 0.28715741634368896, 0.422305166721344, 0.30095264315605164, 0.313545823097229, 0.11097325384616852, 0.10795336216688156, 0.2118326872587204, 0.16550789773464203, 0.30720680952072144, 0.016918011009693146, 0.11457325518131256, 0.13149845600128174, 0.14086507260799408, 0.27963128685951233, 0.22985288500785828, 0.09983974695205688, 0.16092026233673096, 0.12435745447874069, 0.5441446304321289, 0.652794599533081, 0.22317272424697876, 0.2443109154701233, 0.022060003131628036, 0.02990204095840454, 0.33338087797164917, 0.21928200125694275, 0.4047989249229431, 0.27221453189849854, 0.2590641677379608, 0.43745681643486023, 0.41172724962234497, 0.1369551420211792, 0.05713001638650894, 0.2423994541168213, 0.2415117621421814, 0.41028231382369995, 0.2752198576927185, 0.0656709372997284, 0.05740481615066528, 0.06710073351860046, 0.2733635902404785, 0.26855358481407166, 0.15021198987960815, 0.11887066066265106, 0.3941130042076111, 0.35249996185302734, 0.4388306736946106, 0.3367845416069031, 0.08045788109302521, 0.07167290151119232, 0.23847873508930206, 0.5068519115447998, 0.35693877935409546, 0.18754881620407104, 0.49148184061050415, 0.2551437020301819, 0.17324674129486084, 0.06631600856781006, 0.21659237146377563, 0.27926596999168396, 0.289172887802124, 0.11382506787776947, 0.344836950302124, 0.1632048636674881, 0.2038014829158783, 0.2115929126739502, 0.13293620944023132, 0.09509636461734772, 0.15772897005081177, 0.10714709758758545, 0.03548148646950722, 0.4468091130256653, 0.2758852243423462, 0.1973164677619934, 0.25040653347969055, 0.4614521265029907, 0.10323227941989899, 0.18170708417892456, 0.1921491026878357, 0.4235222041606903, 0.25000321865081787, 0.17027431726455688, 0.4531807005405426, 0.23815447092056274, 0.402045875787735, 0.09025396406650543, 0.07367456704378128, 0.10601651668548584, 0.15561139583587646, 0.16990870237350464, 0.2056131660938263, 0.23481318354606628, 0.1381317377090454, 0.2938677966594696, 0.30571460723876953, 0.15019728243350983, 0.20165742933750153, 0.14556780457496643, 0.23818475008010864, 0.46752485632896423, 0.27500686049461365, 0.3082136809825897, 0.30020466446876526, 0.2699378430843353, 0.5947723388671875, 0.6709256172180176, 0.6529500484466553, 0.5634890794754028, 0.05100460723042488, 0.0623752698302269, 0.021971605718135834, 0.02006673812866211, 0.10658235847949982, 0.20896759629249573, 0.22380021214485168, 0.17514356970787048, 0.2335812747478485, 0.17405813932418823, 0.3512987494468689, 0.48779916763305664, 0.5876048803329468, 0.14894641935825348, 0.12421436607837677, 0.09591414034366608, 0.04933715984225273, 0.04340096935629845, 0.15656685829162598, 0.045376718044281006, 0.40728819370269775, 0.0962533950805664, 0.15845027565956116, 0.20263981819152832, 0.3611226975917816, 0.452953964471817, 0.4110220968723297, 0.2725597620010376, 0.11449265480041504, 0.16779427230358124, 0.09439534693956375, 0.18529467284679413, 0.07409995049238205, 0.3098260760307312, 0.1890791952610016, 0.10811950266361237, 0.10227110236883163, 0.17344684898853302, 0.23330383002758026, 0.17088690400123596, 0.18000954389572144, 0.11343835294246674, 0.1760951280593872, 0.11220619827508926, 0.18512476980686188, 0.2648756206035614, 0.09790416061878204, 0.3076529800891876, 0.19076591730117798, 0.16624987125396729, 0.16627910733222961, 0.18424451351165771, 0.3661159574985504, 0.2889077663421631, 0.4598551392555237, 0.31438252329826355, 0.19578462839126587, 0.1410711258649826, 0.32164597511291504, 0.32343247532844543, 0.08871665596961975, 0.13621564209461212, 0.13491207361221313, 0.33157825469970703, 0.1775698959827423, 0.12845449149608612, 0.08120261877775192, 0.14288806915283203, 0.10923250019550323, 0.3818102478981018, 0.14181075990200043, 0.3033389151096344, 0.06065049767494202, 0.47531944513320923, 0.20995599031448364, 0.46435630321502686, 0.165786474943161, 0.11815351247787476, 0.05094501003623009, 0.09731881320476532, 0.25818294286727905, 0.16948658227920532, 0.2381632924079895, 0.25795942544937134, 0.2926255464553833, 0.3453253209590912, 0.11320401728153229, 0.10612785071134567, 0.1333283632993698]	[0.11121780425310135, 0.06928088515996933, 0.1300983726978302, 0.10476527363061905, 0.4673960208892822, 0.05946260690689087, 0.1004423201084137, 0.3497167229652405, 0.15878504514694214, 0.09489445388317108, 0.11527953296899796, 0.7249717712402344, 0.06290605664253235, 0.6523076891899109, 0.7657626867294312, 0.07376032322645187, 0.31863611936569214, 0.05372762680053711, 0.06615664064884186, 0.13228195905685425, 0.08298362791538239, 0.09195127338171005, 0.05594700574874878, 0.13698142766952515, 0.347230464220047, 0.09357543289661407, 0.11024090647697449, 0.12239980697631836, 0.32503917813301086, 0.09202483296394348, 0.1439218521118164, 0.44055894017219543, 0.11802735179662704, 0.052401334047317505, 0.09997784346342087, 0.11332138627767563, 0.06808102130889893, 0.07189019024372101, 0.8323472738265991, 0.6376316547393799, 0.3041742444038391, 0.28948402404785156, 0.5105618238449097, 0.05306670069694519, 0.055315256118774414, 0.8365195393562317, 0.13328315317630768, 0.49533048272132874, 0.0867791622877121, 0.27733397483825684, 0.31702756881713867, 0.35920730233192444, 0.12564191222190857, 0.2978067398071289, 0.2368198037147522, 0.29244017601013184, 0.13644009828567505, 0.16570977866649628, 0.11331234872341156, 0.34094175696372986, 0.5671406984329224, 0.11122340708971024, 0.149691641330719, 0.13165494799613953, 0.07056239247322083, 0.1007164865732193, 0.10175848007202148, 0.04463784396648407, 0.15840408205986023, 0.3249162435531616, 0.1474204659461975, 0.15404775738716125, 0.5675535202026367, 0.035680875182151794, 0.7254507541656494, 0.7012087106704712, 0.07208341360092163, 0.9360568523406982, 0.13004642724990845, 0.18140199780464172, 0.1642552614212036, 0.12317050993442535, 0.2912890911102295, 0.08608891069889069, 0.16437235474586487, 0.3519638776779175, 0.4817911386489868, 0.032289355993270874, 0.7624318599700928, 0.11149169504642487, 0.3861376643180847, 0.11534476280212402, 0.19248291850090027, 0.22054976224899292, 0.5874764919281006, 0.30144065618515015, 0.3039765954017639, 0.6915999054908752, 0.7053996324539185, 0.34298184514045715, 0.25852230191230774, 0.10930521786212921, 0.03994864225387573, 0.9808834195137024, 0.23307843506336212, 0.1522006243467331, 0.17210865020751953, 0.0621846467256546, 0.14695347845554352, 0.4949875473976135, 0.598499059677124, 0.08428840339183807, 0.3477458357810974, 0.12271587550640106, 0.09489363431930542, 0.26610708236694336, 0.08444635570049286, 0.06550168246030807, 0.0662558376789093, 0.7680631279945374, 0.13253211975097656, 0.38028907775878906, 0.10069669038057327, 0.1937389373779297, 0.39565497636795044, 0.07217320054769516, 0.10110057145357132, 0.11041945964097977, 0.27379554510116577, 0.24501439929008484, 0.10268659889698029, 0.28622642159461975, 0.09687577188014984, 0.08476734161376953, 0.32217758893966675, 0.18824157118797302, 0.22180849313735962, 0.07717376947402954, 0.10969265550374985, 0.4524992108345032, 0.08846743404865265, 0.087404765188694, 0.08689158409833908, 0.26874250173568726, 0.21069982647895813, 0.21224445104599, 0.09873516857624054, 0.09174691140651703, 0.10186297446489334, 0.144255593419075, 0.4472605884075165, 0.04883001744747162, 0.35768237709999084, 0.5152257084846497, 0.5282334685325623, 0.0899115651845932, 0.7480679750442505, 0.25046640634536743, 0.27194544672966003, 0.48748645186424255, 0.4128442406654358, 0.09267854690551758, 0.14421600103378296, 0.4038413166999817, 0.08816902339458466, 0.058363839983940125, 0.14837780594825745, 0.45809105038642883, 0.551325261592865, 0.0710798129439354, 0.26632195711135864, 0.2618023753166199, 0.10576854646205902, 0.11187774688005447, 0.10704975575208664, 0.09223877638578415, 0.8207783102989197, 0.5532296895980835, 0.6382697820663452, 0.5745948553085327, 0.5452538132667542, 0.46454402804374695, 0.09007424861192703, 0.13114213943481445, 0.06175228953361511, 0.13304634392261505, 0.3106297254562378, 0.2595399022102356, 0.09531848132610321, 0.1593020260334015, 0.5095765590667725, 0.18820832669734955, 0.08658940345048904, 0.12601247429847717, 0.05850432813167572, 0.4936673045158386, 0.2568102180957794, 0.31951797008514404, 0.14742885529994965, 0.49132174253463745, 0.12782102823257446, 0.1238720566034317, 0.06394907832145691, 0.10623640567064285, 0.2597206234931946, 0.21874654293060303, 0.1219407320022583, 0.27313145995140076, 0.09757225960493088, 0.11250367760658264, 0.09641040861606598, 0.2918427586555481, 0.06329211592674255, 0.4858241379261017, 0.5552771091461182, 0.4126512408256531, 0.116419717669487, 0.11980599164962769, 0.09670445322990417, 0.22193855047225952, 0.2060776948928833, 0.10276935994625092, 0.6015793085098267, 0.4129102826118469, 0.10267485678195953, 0.03570598363876343, 0.0692463219165802, 0.17169764637947083, 0.23326045274734497, 0.12873315811157227, 0.11488193273544312, 0.29097607731819153, 0.1984383910894394, 0.07792271673679352, 0.09400571882724762, 0.10299734026193619, 0.3179250955581665, 0.0934344008564949, 0.08247563987970352, 0.2830240726470947, 0.18002620339393616, 0.2090091109275818, 0.05685514211654663, 0.1505957394838333, 0.4845423400402069, 0.40826094150543213, 0.08554551750421524, 0.12359869480133057, 0.06833501160144806, 0.12767423689365387, 0.3424859344959259, 0.08593554049730301, 0.19942083954811096, 0.27057650685310364, 0.46589985489845276, 0.09457903355360031, 0.1365227997303009, 0.33426356315612793, 0.07666627317667007, 0.05378192663192749, 0.12216029316186905, 0.07445847988128662, 0.40150952339172363, 0.09850312769412994, 0.051974281668663025, 0.8383199572563171, 0.08311714977025986, 0.23279309272766113, 0.19253039360046387, 0.06827017664909363, 0.6686323881149292, 0.4103926420211792, 0.1489037424325943, 0.1291680932044983, 0.6788321733474731, 0.4220467805862427, 0.05910539627075195, 0.07126002013683319, 0.2283315509557724, 0.11026649177074432, 0.2169705033302307, 0.9534859657287598, 0.23687811195850372, 0.1586024910211563, 0.2136598825454712, 0.09161749482154846, 0.15169036388397217, 0.12615257501602173, 0.15782684087753296, 0.2994834780693054, 0.4843308627605438, 0.29842299222946167, 0.05815458297729492, 0.06105223298072815, 0.3740210235118866, 0.1365259885787964, 0.2642684876918793, 0.184404194355011, 0.0943620577454567, 0.11347956955432892, 0.27415648102760315, 0.18439316749572754, 0.08656242489814758, 0.30870670080184937, 0.09913575649261475, 0.14471261203289032, 0.12052161246538162, 0.08681362867355347, 0.1051509827375412, 0.09225417673587799, 0.23590989410877228, 0.0783173218369484, 0.22022025287151337, 0.2084980309009552, 0.08433732390403748, 0.1500641256570816, 0.36356446146965027, 0.4310606122016907, 0.047683924436569214, 0.09340903162956238, 0.3090510666370392, 0.37191373109817505, 0.11471256613731384, 0.10734648257493973, 0.10542824119329453, 0.1304018497467041, 0.07789312303066254, 0.1694125533103943, 0.3575635850429535, 0.0734291523694992, 0.09159683436155319, 0.10419704765081406, 0.3004225492477417, 0.08751706779003143, 0.05629156529903412, 0.12324835360050201, 0.3248055577278137, 0.6881158947944641, 0.09017746895551682, 0.24588614702224731, 0.22466836869716644, 0.09419328719377518, 0.2370419204235077, 0.2818024456501007, 0.12935012578964233, 0.049272194504737854, 0.08029376715421677, 0.770656943321228, 0.11017736792564392, 0.2506157457828522, 0.14123374223709106, 0.22744348645210266, 0.6732091307640076, 0.5913231372833252, 0.24101582169532776, 0.1381034404039383, 0.09073709696531296, 0.062306344509124756, 0.09658771753311157, 0.9150022268295288, 0.15938231348991394, 0.07807479053735733, 0.664887547492981, 0.052193254232406616, 0.1577523946762085, 0.4046032726764679, 0.15397754311561584, 0.08348198235034943, 0.24611200392246246, 0.2486535608768463, 0.5751957893371582, 0.42364954948425293, 0.08707141876220703, 0.04504448175430298, 0.6478724479675293, 0.3789481818675995, 0.08834634721279144, 0.13031040132045746, 0.048709020018577576, 0.09690238535404205, 0.7309868335723877, 0.06808800995349884, 0.9024485945701599, 0.14082832634449005, 0.20999261736869812, 0.12758338451385498, 0.8195977210998535, 0.08200757950544357, 0.050545766949653625, 0.07388991117477417, 0.1205177903175354, 0.144265279173851, 0.1883298009634018, 0.09112468361854553, 0.04534831643104553, 0.749934732913971, 0.0809883177280426, 0.8825730085372925, 0.07769627124071121, 0.052961498498916626, 0.06164531409740448, 0.8447525501251221, 0.5928648710250854, 0.07050144672393799, 0.1466810703277588, 0.16276471316814423, 0.15867990255355835, 0.9193497896194458, 0.04621310532093048, 0.047448307275772095, 0.7981334924697876, 0.13186044991016388, 0.28214210271835327, 0.46698111295700073, 0.056991711258888245, 0.7175875902175903, 0.1258992850780487, 0.08052676171064377, 0.07919159531593323, 0.15683512389659882, 0.8925725817680359, 0.04640777409076691, 0.7460768222808838, 0.17578628659248352, 0.16893383860588074, 0.23305566608905792, 0.14498694241046906, 0.06609800457954407, 0.053969159722328186, 0.5929750204086304, 0.7342345714569092, 0.5621030926704407, 0.09226296097040176, 0.07566489279270172, 0.09595389664173126, 0.1652298867702484, 0.36860960721969604, 0.1184627115726471, 0.0974467322230339, 0.14150971174240112, 0.08082103729248047, 0.6551123857498169, 0.23840104043483734, 0.26627981662750244, 0.15311047434806824, 0.11664566397666931, 0.1536172330379486, 0.0757627859711647, 0.1089787483215332, 0.24421623349189758, 0.22112363576889038, 0.22279250621795654, 0.09168928116559982, 0.08699282258749008, 0.06542043387889862, 0.12049287557601929, 0.4307396113872528, 0.45753222703933716, 0.4472334384918213, 0.48997557163238525, 0.046529874205589294, 0.06652824580669403, 0.1770218163728714, 0.16456440091133118, 0.13584910333156586, 0.8114415407180786, 0.7888765931129456, 0.0635518729686737, 0.8568668961524963, 0.04733383655548096, 0.8534819483757019, 0.11875344067811966, 0.22017253935337067, 0.21285226941108704, 0.16085901856422424, 0.19291932880878448, 0.06177268922328949, 0.12800246477127075, 0.3800656497478485, 0.12325822561979294, 0.10089746862649918, 0.11144700646400452, 0.8133434057235718, 0.07209445536136627, 0.09375190734863281, 0.771975040435791, 0.0681343823671341, 0.7964991927146912, 0.6041135787963867, 0.5667951107025146, 0.6811256408691406, 0.09655195474624634, 0.20426243543624878, 0.20787829160690308, 0.22723567485809326, 0.13559845089912415, 0.6407285332679749, 0.05215361714363098, 0.103714719414711, 0.45314741134643555, 0.5719083547592163, 0.13105279207229614, 0.08621065318584442, 0.9420150518417358, 0.2158978134393692, 0.12972454726696014, 0.212789848446846, 0.5593284368515015, 0.7485918998718262, 0.6845554709434509, 0.2142176479101181, 0.12452711164951324, 0.0928732380270958, 0.18384341895580292, 0.7241989374160767, 0.8552862405776978, 0.08254199475049973, 0.35633695125579834, 0.5612480640411377, 0.10845884680747986, 0.9643344879150391, 0.06531041860580444, 0.04904276132583618, 0.08822090923786163, 0.9663712978363037, 0.302375465631485, 0.25395679473876953, 0.09070611745119095, 0.2868744134902954, 0.7235442399978638, 0.0647735744714737, 0.042348966002464294, 0.09219461679458618, 0.8390138745307922, 0.15338681638240814, 0.11436828970909119, 0.05792902410030365, 0.03890867531299591, 0.06407122313976288, 0.9496819972991943, 0.7878261804580688, 0.08139905333518982, 0.799992561340332, 0.7201683521270752, 0.5901550054550171, 0.2080148160457611, 0.11206388473510742, 0.17920885980129242, 0.11390101909637451, 0.9862989187240601, 0.08996812999248505, 0.10839149355888367, 0.5183231830596924, 0.6275897026062012, 0.11515597254037857, 0.6855796575546265, 0.06754513829946518, 0.053606271743774414, 0.1803073287010193, 0.14601045846939087, 0.2048693746328354, 0.41520535945892334, 0.31213486194610596, 0.05900697410106659, 0.07189781963825226, 0.118665911257267, 0.3326592445373535, 0.2327224314212799, 0.25417861342430115, 0.15737444162368774, 0.13710305094718933, 0.23141296207904816, 0.114012211561203, 0.10259604454040527, 0.46205466985702515, 0.6664670705795288, 0.14423958957195282, 0.8463550806045532, 0.5503964424133301, 0.7940139770507812, 0.3756072521209717, 0.7395481467247009, 0.06677238643169403, 0.09432189911603928, 0.7451404333114624, 0.0796332135796547, 0.9175546169281006, 0.048618778586387634, 0.8325241804122925, 0.770783543586731, 0.3861110210418701, 0.5747621059417725, 0.047873690724372864, 0.9879796504974365, 0.8417254090309143, 0.606090784072876, 0.15881945192813873, 0.7085928916931152, 0.22120678424835205, 0.18292026221752167, 0.15399065613746643, 0.9435490369796753, 0.07599522918462753, 0.04447144269943237, 0.13899433612823486, 0.12118658423423767, 0.1319105327129364, 0.1617913544178009, 0.1966807097196579, 0.10738150775432587, 0.10877972096204758, 0.15659016370773315, 0.14118212461471558, 0.19122929871082306, 0.23187929391860962, 0.1528746485710144, 0.5742213726043701, 0.1538211852312088, 0.13210293650627136, 0.08236179500818253, 0.6182862520217896, 0.4116145670413971, 0.5510006546974182, 0.10068348050117493, 0.17235901951789856, 0.16336707770824432, 0.7484643459320068, 0.102958545088768, 0.044446393847465515, 0.14336635172367096, 0.3807360529899597, 0.44943565130233765, 0.3635338544845581, 0.09073559194803238, 0.14612224698066711, 0.29324376583099365, 0.05863182246685028, 0.28176429867744446, 0.10186807811260223, 0.11617109924554825, 0.08957315981388092, 0.09469486773014069, 0.8008220791816711, 0.12525486946105957, 0.1134244054555893, 0.5244885683059692, 0.48014724254608154, 0.2755763530731201, 0.1961955726146698, 0.7159618139266968, 0.07731121778488159, 0.3238165080547333, 0.09464588761329651, 0.05288872867822647, 0.1496254950761795, 0.2578240931034088, 0.5365102291107178, 0.11505629867315292, 0.14288045465946198, 0.15976227819919586, 0.1068233922123909, 0.06116563826799393, 0.10019679367542267, 0.44989013671875, 0.08788436651229858, 0.07271066308021545, 0.07190559804439545, 0.15784746408462524, 0.7409753799438477, 0.47478237748146057, 0.11823438853025436, 0.13990193605422974, 0.23072411119937897, 0.10430054366588593, 0.35704416036605835, 0.08975338935852051, 0.21166808903217316, 0.12804138660430908, 0.20727144181728363, 0.6048509478569031, 0.2629913091659546, 0.21999108791351318, 0.11324243247509003, 0.12146208435297012, 0.328480988740921, 0.6312674283981323, 0.02932766079902649, 0.08090580999851227, 0.0422481968998909, 0.06317944824695587, 0.044254325330257416, 0.029390573501586914, 0.005317747592926025, 0.005102992057800293, 0.004945680499076843, 0.006144657731056213, 0.05042644590139389, 0.08922116458415985, 0.08463919162750244, 0.07123200595378876, 0.05841585248708725, 0.11984474956989288, 0.28365814685821533, 0.6989729404449463, 0.26155564188957214, 0.13879823684692383, 0.12803633511066437, 0.16169686615467072, 0.21150581538677216, 0.6269701719284058, 0.3317839503288269, 0.08746196329593658, 0.12475039064884186, 0.21313434839248657, 0.14981353282928467, 0.15851815044879913, 0.3540775179862976, 0.6043365001678467, 0.5531660318374634, 0.7102245092391968, 0.0624370276927948, 0.5485157370567322, 0.2804117202758789, 0.2432011365890503, 0.16934862732887268, 0.11327774822711945, 0.07201992720365524, 0.01324579119682312, 0.014102935791015625, 0.00841967761516571, 0.009570971131324768, 0.08088705688714981, 0.13199222087860107, 0.2538740634918213, 0.37828657031059265, 0.39448073506355286, 0.06037648022174835, 0.23260504007339478, 0.5532307028770447, 0.22181373834609985, 0.10765867680311203, 0.7084932327270508, 0.1648005098104477, 0.1086881160736084, 0.14572297036647797, 0.10719668120145798, 0.17894037067890167, 0.13593091070652008, 0.1032656654715538, 0.11196541786193848, 0.7893178462982178, 0.6900442838668823, 0.14235830307006836, 0.622947096824646, 0.6170967817306519, 0.7048474550247192, 0.047047317028045654, 0.8808372020721436, 0.21658168733119965, 0.2582557201385498, 0.5161910057067871, 0.5237642526626587, 0.6389256715774536, 0.07290661334991455, 0.07460053265094757, 0.11279469728469849, 0.12688449025154114, 0.2312866449356079, 0.2538117468357086, 0.08612412214279175, 0.4066498875617981, 0.14995762705802917, 0.25290679931640625, 0.10180661827325821, 0.7576336860656738, 0.24375900626182556, 0.18523216247558594, 0.13458296656608582, 0.15469959378242493, 0.10523369908332825, 0.058989763259887695, 0.8721821308135986, 0.7790114879608154, 0.6562261581420898, 0.6356281042098999, 0.3515952229499817, 0.0930628553032875, 0.3105470836162567, 0.07762149721384048, 0.2613798975944519, 0.21931424736976624, 0.11439051479101181, 0.10042493790388107, 0.07899801433086395, 0.05986420810222626, 0.26443231105804443, 0.14397743344306946, 0.2165958732366562, 0.04965825378894806, 0.5641351938247681, 0.10193902999162674, 0.12964588403701782, 0.7434713840484619, 0.039992183446884155, 0.7008392214775085, 0.28434330224990845, 0.2117576152086258, 0.5978182554244995, 0.04217261075973511, 0.041139185428619385, 0.16727182269096375, 0.305477499961853, 0.557908833026886, 0.027878329157829285, 0.06431463360786438, 0.7262791395187378, 0.1295813024044037, 0.6855928897857666, 0.05166105926036835, 0.7792212963104248, 0.35932764410972595, 0.5711553692817688, 0.03239579498767853, 0.7461479902267456, 0.2710872292518616, 0.23323321342468262, 0.1288902461528778, 0.21506714820861816, 0.10804424434900284, 0.14268481731414795, 0.45302486419677734, 0.5368492603302002, 0.05125977098941803, 0.10570115596055984, 0.5941460132598877, 0.7609766721725464, 0.039576366543769836, 0.8642410039901733, 0.04866857826709747, 0.9053871631622314, 0.15396347641944885, 0.11944667994976044, 0.11278177797794342, 0.13898761570453644, 0.1382511407136917, 0.121158666908741, 0.13222189247608185, 0.06616759300231934, 0.04559886455535889, 0.9432795643806458, 0.6480629444122314, 0.6105177402496338, 0.22183573246002197, 0.12740570306777954, 0.16364255547523499, 0.7479203343391418, 0.055317848920822144, 0.055345237255096436, 0.16270704567432404, 0.1217273399233818, 0.15408679842948914, 0.15510194003582, 0.09365717321634293, 0.22209861874580383, 0.23668693006038666, 0.10223868489265442, 0.12300506234169006, 0.09209223836660385, 0.06178037077188492, 0.632185697555542, 0.11588813364505768, 0.3006836473941803, 0.0928054079413414, 0.3020710349082947, 0.6504731774330139, 0.046821773052215576, 0.05062432587146759, 0.6450278759002686, 0.08679874986410141, 0.32354891300201416, 0.09696412831544876, 0.05232448875904083, 0.7809025049209595, 0.07590362429618835, 0.2391970455646515, 0.2523491382598877, 0.4099162817001343, 0.050804466009140015, 0.3572632968425751, 0.12125939875841141, 0.9079107642173767, 0.06277932226657867, 0.04473349452018738, 0.07867474853992462, 0.7725541591644287, 0.6892337799072266, 0.04212352633476257, 0.7739014625549316, 0.13900050520896912, 0.12493826448917389, 0.20498540997505188, 0.05817990005016327, 0.06038518249988556, 0.16265878081321716, 0.38259226083755493, 0.11154957860708237, 0.11835402995347977, 0.3799663186073303, 0.07548123598098755, 0.4361024498939514, 0.05806903541088104, 0.09351155161857605, 0.4802570343017578, 0.6350408792495728, 0.6200920939445496, 0.14749616384506226, 0.10986234247684479, 0.1851264238357544, 0.07957105338573456, 0.6551551222801208, 0.12715432047843933, 0.14193928241729736, 0.8023537397384644, 0.05420278012752533, 0.046699970960617065, 0.0810447707772255, 0.07094123959541321, 0.11011756211519241, 0.12112026661634445, 0.2738460600376129, 0.08309940248727798, 0.10852155834436417, 0.053085967898368835, 0.7246572971343994, 0.15302497148513794, 0.6758129000663757, 0.05501869320869446, 0.04780201613903046, 0.11291225999593735, 0.2557888925075531, 0.15626083314418793, 0.14289002120494843, 0.3461470305919647, 0.47241806983947754, 0.4672513008117676, 0.582025945186615, 0.05770663917064667, 0.19051584601402283, 0.15673945844173431, 0.13426083326339722, 0.6123169660568237, 0.34812623262405396, 0.4650912880897522, 0.06276800483465195, 0.05045562982559204, 0.08931617438793182, 0.8550647497177124, 0.10734774172306061, 0.3124324083328247, 0.21352165937423706, 0.08565877377986908, 0.23295213282108307, 0.4127131402492523, 0.44559958577156067, 0.047286152839660645, 0.06214228272438049, 0.20089416205883026, 0.3307037353515625, 0.13643869757652283, 0.05320882797241211, 0.47994208335876465, 0.09241200983524323, 0.2987191081047058, 0.07444596290588379, 0.0690733790397644, 0.15602408349514008, 0.1156838983297348, 0.10588516294956207, 0.5720361471176147, 0.08845746517181396, 0.4256720542907715, 0.4428846836090088, 0.0839589387178421, 0.12919631600379944, 0.037741824984550476, 0.05583770573139191, 0.8063666820526123, 0.1359226256608963, 0.25855815410614014, 0.17512398958206177, 0.44406163692474365, 0.04017224907875061, 0.7684841156005859, 0.09614801406860352, 0.05324713885784149, 0.047413647174835205, 0.7322748899459839, 0.17801880836486816, 0.1358143389225006, 0.18428543210029602, 0.0814923569560051, 0.06489066779613495, 0.06346827745437622, 0.7084819078445435, 0.4206323027610779, 0.49407440423965454, 0.1147388219833374, 0.10136502981185913, 0.1654995083808899, 0.37010252475738525, 0.41432273387908936, 0.0354204922914505]	0
ENSG00000204469.13	human-mRNA	828	GGGCUACUCCAGGUGUGGCUGCGGCUCCCACUCUGGUGAGUGGUGGUGGCAGUACCAGUAGCACCAGCAGUGGCAGCUUCGAAGCCAGCCCAGUGGAACCACAACUGCCCUCAAAAGAGGGUCCUGAACCACCAGAAGAGGUUCCUCCUCCUACCACACCCCCAGUUCCAAAGGUGGAACCCAAGGGUGAUGGGAUUGGUCCCACCCGCCAGCCCCCUAGUCAGGGCUUGGGCUACCCCAAAUAUCAGAAGUCGUUGCCUCCUCGUUUCCAGCGGCAGCAGCAGGAGCAGCUCCUGAAGCAGCAGCAGCAGCACCAGUGGCAGCAGCAUCAACAGGGCUCUGCCCCUCCUACCCCAGUGCCCCCAUCACCACCACAGCCUGUGACCCUGGGGGCUGUGCCAGCUCCACAGGCUCCACCCCCGCCCCCCAAGGCCCUGUACCCAGGUGCUCUGGGCCGGCCCCCACCCAUGCCCCCAAUGAACUUUGAUCCCCGAUGGAUGAUGAUUCCUCCUUAUGUGGACCCCCGGCUCCUCCAGGGUCGUCCCCCUCUAGACUUCUACCCUCCUGGUGUGCAUCCCUCUGGCCUAGUUCCCCGAGAGCGUUCAGACAGUGGGGGCUCAAGCUCAGAGCCAUUUGACCGUCAUGCACCUGCUAUGUUACGGGAACGGGGCACUCCACCGGUGGAUCCAAAGUUGGCCUGGGUAGGAGAUGUCUUCACCGCCACACCCGCUGAACCCCGCCCACUUACCUCACCUCUGCGCCAGGCUGCGGAUGAGGAUGACAAGGGGAUGAGGAGCGAGACUCCUCCAGUACCUCCCCCACCACCCU	nan nan nan 0.2901 nan 0.228 0.2235 nan 0.4322 0.3783 0.5689 nan nan nan nan nan nan nan 0.0952 nan nan 0.4021 nan nan 0.069 nan 1.0 0.0261 0.024 0.0537 0.0398 nan 0.0509 nan nan nan nan nan 0.5767 nan nan nan nan nan nan nan nan nan nan 0.6987 0.7365 nan nan 0.3711 0.1755 0.1646 0.2899 nan nan 0.5616 nan 0.0701 0.1761 0.0636 0.0487 0.191 nan 0.6221 0.1535 nan nan nan nan 1.0 0.3216 nan 0.1175 nan nan 0.2903 nan 0.7972 0.3573 nan 0.1929 0.0758 0.4696 nan 0.1171 0.0764 0.3299 0.4803 nan nan nan nan 0.4856 0.5318 0.2096 0.1823 0.4332 0.9653 0.8066 0.8249 0.876 nan nan 0.0383 0.0213 0.0375 nan 0.0906 0.9646 0.6177 0.8748 0.8387 nan 0.3074 nan nan nan nan 0.7928 0.3114 nan nan 0.6093 0.6413 0.5905 0.1914 0.4313 0.4615 0.2898 0.3791 nan 0.7952 0.7877 nan 0.6875 nan nan nan nan 0.0697 0.0471 nan 0.1452 0.0706 nan 0.1732 0.0953 nan 0.86 0.2475 0.1455 0.2941 0.1452 0.1883 0.0823 0.0444 0.0582 0.2577 1.0 0.6132 nan nan nan 0.1304 0.1156 0.5571 1.0 0.9281 nan nan nan nan nan 0.2484 0.2285 0.0867 0.4599 0.6941 0.9697 1.0 nan nan nan nan nan 0.6744 nan nan nan nan 0.8008 nan nan nan nan nan 0.1128 0.0738 0.0718 0.5553 0.418 0.2868 0.3806 nan 0.4542 0.2577 0.4289 nan 0.1122 0.0478 0.0498 0.2396 0.2488 nan 0.8308 nan nan 0.8864 0.9456 nan nan nan 0.2982 nan nan nan nan nan 0.4776 nan 0.5237 0.2888 0.0976 0.1027 0.2654 0.522 0.6532 0.7154 nan 0.9267 nan 0.761 0.5682 nan 0.481 0.3772 nan nan 0.2938 nan nan nan nan 0.3433 0.065 nan 0.1796 0.1117 nan 0.4146 nan nan nan nan 0.3229 0.2501 0.5357 nan 0.3981 nan nan 0.2795 0.5447 nan 0.3189 0.4927 nan 0.2764 0.3577 nan nan 0.454 nan 0.5914 0.744 nan 0.2277 nan 0.2063 0.1197 nan nan 0.5542 0.5107 nan 0.2891 0.5923 nan 0.2274 0.5145 nan 0.2774 0.5633 nan 0.3582 0.4644 nan 0.2837 0.4859 0.4408 0.4086 0.5667 nan nan nan nan 0.1732 0.3619 nan 0.6016 0.2922 nan 0.2135 0.4803 nan 0.5223 0.9667 0.8898 1.0 0.7811 nan nan nan 0.1003 nan 0.2455 nan nan 0.1213 0.0494 0.099 0.0738 nan 0.1392 0.0667 nan 0.417 0.2527 0.1124 0.1258 0.2801 0.4929 nan nan nan 0.1198 0.0556 0.1704 0.1473 0.1343 0.3957 nan 0.4211 0.4309 0.4097 0.1493 0.382 0.5773 0.2197 0.3534 0.4002 0.3642 nan 0.1816 0.1377 nan nan nan nan 0.3395 0.3339 0.2118 0.1347 nan nan nan nan nan nan 0.9101 nan nan nan nan 0.622 0.2272 0.4897 nan 0.4927 nan 0.2249 0.1505 0.3749 0.2846 0.4694 nan nan 0.3265 nan 0.2182 0.1088 0.3792 0.123 0.0591 0.1177 0.2148 0.2353 nan 0.1448 0.0406 0.0664 0.1075 0.2164 0.4683 0.7406 0.4722 nan nan 0.0844 0.0381 0.0607 nan nan nan 0.5103 0.4064 0.3376 0.4091 0.6816 nan nan nan nan 0.2574 nan 0.4958 nan nan nan nan 0.3625 0.2098 nan nan 0.1665 0.0761 0.0568 0.0707 0.0996 0.3256 0.3265 0.2486 0.2392 0.5164 nan nan 0.1058 0.0349 0.3319 0.2714 0.3401 0.5594 0.7242 nan nan 0.657 0.4604 0.3467 nan nan nan nan 0.4558 nan 0.1329 0.0394 0.0926 0.1783 nan 0.5137 nan nan nan 0.3459 nan nan 0.7368 nan nan 0.8397 nan nan 0.2001 0.1029 nan 0.2598 0.2244 nan nan 0.3357 nan nan nan nan nan 0.4218 0.5097 0.1004 0.2131 0.1577 0.1563 nan nan 0.4042 nan 0.0968 0.079 nan 0.1727 0.1757 0.3043 nan nan nan nan 0.2459 nan nan 0.083 0.0457 0.0935 0.0882 0.2626 nan 0.4895 nan 0.7095 nan 0.7412 0.3754 nan nan 0.2359 nan 0.8002 0.2695 0.0568 0.0843 nan 0.2853 0.1706 nan nan nan nan nan nan nan 0.3498 0.4308 nan 0.1878 0.1005 0.0895 nan 0.2833 nan nan nan 0.2086 0.1346 nan 0.7154 nan nan nan 0.0633 0.0572 0.0823 0.2615 nan 0.8061 nan 0.6011 nan 0.2984 nan nan nan 0.4149 0.5624 nan 0.4132 0.3977 0.6636 nan nan nan nan nan nan nan 0.248 nan 0.2733 0.6749 0.8899 nan 0.6173 nan 0.6342 0.6697 nan 0.2991 nan 0.2681 0.167 0.4381 nan nan nan nan 0.687 0.2071 0.1783 nan nan 0.2193 0.5687 nan nan 0.3896 0.7456 0.4868 0.2657 nan nan 0.26 nan 0.5387 nan nan nan nan 0.8047 1.0 nan nan nan 0.4096 0.4078 0.2837 nan nan nan nan 0.2476 0.8279 0.5167 nan 0.228 0.1288 0.3086 0.3383 0.3087 nan nan nan nan nan 0.3366 nan 0.3574 0.3278 0.3687 0.647 0.5731 nan nan nan nan nan 0.3282 0.2214 nan nan nan nan nan 1.0 nan nan 0.3507 nan 0.7076 nan nan nan 0.2894 nan nan 0.2663 0.7831 0.4493 0.2708 nan 0.2566 0.1469 0.2911 0.2566 0.5661 0.2733 0.119 0.1872 nan 0.5303 nan nan 0.7719 0.7347 0.2166 0.0969 0.106 0.1968 nan 0.216 0.1633 0.1697 0.48 0.633 nan nan 0.5672 0.277 0.118 nan 0.1469 0.4326 0.2076 0.1588 nan 0.2392 nan nan 0.3693 nan 0.4919 0.3387 0.4194 nan nan 0.2699 nan nan 0.3891 nan nan 0.4009 nan nan 0.268 nan nan 0.4407 nan nan 0.6671 0.7441 0.7298 0.8995 nan nan nan nan 0.6482 nan nan 0.2639 nan nan 0.2324 nan 0.1957 nan 0.7476 nan 0.9106 0.0871 nan 0.0463 0.0232 nan 0.1159 0.5688 0.4166 nan nan 0.3548 nan nan nan nan nan nan nan nan nan nan nan nan nan nan nan nan	nan nan nan 0.38251582278481017 nan 0.3006329113924051 0.2946993670886076 nan 0.5698839662447257 0.49881329113924056 0.7501318565400844 nan nan nan nan nan nan nan 0.12552742616033757 nan nan 0.530195147679325 nan nan 0.09098101265822786 nan 1.3185654008438819 0.03441455696202532 0.03164556962025317 0.07080696202531646 0.0524789029535865 nan 0.06711497890295359 nan nan nan nan nan 0.7604166666666667 nan nan nan nan nan nan nan nan nan nan 0.9212816455696203 0.9711234177215191 nan nan 0.48931962025316456 0.23140822784810125 0.21703586497890295 0.38225210970464135 nan nan 0.7405063291139241 nan 0.09243143459915612 0.2321993670886076 0.08386075949367089 0.06421413502109705 0.2518459915611814 nan 0.8202795358649789 0.20239978902953587 nan nan nan nan 1.3185654008438819 0.42405063291139244 nan 0.15493143459915612 nan nan 0.3827795358649789 nan 1.0511603375527427 0.471123417721519 nan 0.25435126582278483 0.09994725738396626 0.619198312236287 nan 0.15440400843881857 0.10073839662447258 0.4349947257383967 0.6333069620253164 nan nan nan nan 0.640295358649789 0.7012130801687765 0.27637130801687765 0.24037447257383965 0.5712025316455697 1.2728111814345993 1.063554852320675 1.0876845991561181 1.1550632911392407 nan nan 0.050501054852320676 0.028085443037974684 0.04944620253164557 nan 0.11946202531645571 1.2718881856540085 0.8144778481012659 1.153481012658228 1.1058808016877637 nan 0.4053270042194093 nan nan nan nan 1.0453586497890295 0.41060126582278483 nan nan 0.8034018987341772 0.8455959915611815 0.7786128691983123 0.252373417721519 0.5686972573839663 0.6085179324894515 0.382120253164557 0.49986814345991565 nan 1.048523206751055 1.0386339662447257 nan 0.9065137130801688 nan nan nan nan 0.09190400843881857 0.06210443037974684 nan 0.19145569620253164 0.09309071729957806 nan 0.22837552742616035 0.12565928270042195 nan 1.1339662447257384 0.3263449367088608 0.1918512658227848 0.38779008438818563 0.19145569620253164 0.24828586497890295 0.10851793248945148 0.05854430379746836 0.07674050632911393 0.33979430379746833 1.3185654008438819 0.8085443037974683 nan nan nan 0.17194092827004218 0.15242616033755274 0.7345727848101267 1.3185654008438819 1.2237605485232068 nan nan nan nan nan 0.3275316455696203 0.30129219409282704 0.11431962025316456 0.6064082278481012 0.9152162447257385 1.2786128691983123 1.3185654008438819 nan nan nan nan nan 0.889240506329114 nan nan nan nan 1.0559071729957805 nan nan nan nan nan 0.1487341772151899 0.09731012658227849 0.09467299578059073 0.7321993670886077 0.5511603375527426 0.37816455696202533 0.5018459915611815 nan 0.5988924050632911 0.33979430379746833 0.5655327004219409 nan 0.14794303797468356 0.06302742616033756 0.06566455696202532 0.3159282700421941 0.3280590717299578 nan 1.0954641350210972 nan nan 1.1687763713080168 1.2468354430379747 nan nan nan 0.3931962025316456 nan nan nan nan nan 0.629746835443038 nan 0.690532700421941 0.3808016877637131 0.12869198312236288 0.13541666666666669 0.3499472573839663 0.6882911392405063 0.8612869198312236 0.9433016877637131 nan 1.2219145569620253 nan 1.0034282700421941 0.7492088607594938 nan 0.6342299578059072 0.49736286919831224 nan nan 0.3873945147679325 nan nan nan nan 0.45266350210970463 0.08570675105485233 nan 0.2368143459915612 0.1472837552742616 nan 0.5466772151898734 nan nan nan nan 0.4257647679324895 0.32977320675105487 0.7063554852320675 nan 0.5249208860759494 nan nan 0.36853902953586504 0.7182225738396625 nan 0.42049050632911394 0.6496571729957806 nan 0.36445147679324896 0.4716508438818566 nan nan 0.5986286919831224 nan 0.7797995780590719 0.9810126582278481 nan 0.30023734177215194 nan 0.27202004219409287 0.15783227848101267 nan nan 0.7307489451476794 0.6733913502109705 nan 0.3811972573839663 0.7809862869198313 nan 0.2998417721518987 0.6784018987341772 nan 0.3657700421940928 0.7427478902953587 nan 0.47231012658227856 0.6123417721518988 nan 0.3740770042194093 0.6406909282700423 0.5812236286919832 0.5387658227848102 0.7472310126582279 nan nan nan nan 0.22837552742616035 0.47718881856540085 nan 0.7932489451476794 0.38528481012658233 nan 0.28151371308016876 0.6333069620253164 nan 0.6886867088607596 1.2746571729957807 1.1732594936708862 1.3185654008438819 1.0299314345991561 nan nan nan 0.13225210970464135 nan 0.323707805907173 nan nan 0.15994198312236288 0.06513713080168776 0.1305379746835443 0.09731012658227849 nan 0.18354430379746836 0.08794831223628692 nan 0.5498417721518988 0.33320147679324896 0.14820675105485231 0.16587552742616035 0.36933016877637137 0.6499208860759494 nan nan nan 0.15796413502109705 0.07331223628691982 0.22468354430379747 0.19422468354430378 0.17708333333333334 0.5217563291139241 nan 0.5552478902953586 0.5681698312236287 0.5402162447257385 0.19686181434599156 0.5036919831223629 0.7612078059071731 0.28968881856540085 0.46598101265822783 0.5276898734177216 0.48022151898734183 nan 0.23945147679324896 0.18156645569620253 nan nan nan nan 0.4476529535864979 0.44026898734177217 0.27927215189873417 0.1776107594936709 nan nan nan nan nan nan 1.200026371308017 nan nan nan nan 0.8201476793248945 0.29957805907172996 0.645701476793249 nan 0.6496571729957806 nan 0.29654535864978904 0.19844409282700423 0.49433016877637137 0.3752637130801688 0.6189345991561181 nan nan 0.43051160337552746 nan 0.287710970464135 0.14345991561181434 0.5 0.16218354430379747 0.07792721518987342 0.1551951476793249 0.28322784810126583 0.3102584388185654 nan 0.19092827004219412 0.0535337552742616 0.08755274261603375 0.1417457805907173 0.2853375527426161 0.6174841772151899 0.976529535864979 0.622626582278481 nan nan 0.11128691983122364 0.0502373417721519 0.08003691983122363 nan nan nan 0.6728639240506329 0.5358649789029536 0.4451476793248946 0.5394251054852321 0.8987341772151899 nan nan nan nan 0.3393987341772152 nan 0.6537447257383967 nan nan nan nan 0.4779799578059072 0.2766350210970464 nan nan 0.21954113924050636 0.10034282700421941 0.07489451476793249 0.09322257383966245 0.13132911392405064 0.42932489451476796 0.43051160337552746 0.32779535864978904 0.3154008438818566 0.6809071729957806 nan nan 0.1395042194092827 0.04601793248945148 0.43763185654008435 0.35785864978902954 0.44844409282700426 0.7376054852320676 0.9549050632911392 nan nan 0.8662974683544304 0.6070675105485233 0.45714662447257387 nan nan nan nan 0.6010021097046414 nan 0.1752373417721519 0.05195147679324894 0.12209915611814347 0.23510021097046413 nan 0.6773470464135022 nan nan nan 0.4560917721518987 nan nan 0.9715189873417722 nan nan 1.1071993670886076 nan nan 0.2638449367088608 0.13568037974683544 nan 0.3425632911392405 0.2958860759493671 nan nan 0.44264240506329117 nan nan nan nan nan 0.5561708860759494 0.6720727848101267 0.13238396624472576 0.28098628691983124 0.20793776371308018 0.20609177215189875 nan nan 0.5329641350210971 nan 0.12763713080168776 0.10416666666666667 nan 0.2277162447257384 0.23167194092827004 0.4012394514767933 nan nan nan nan 0.3242352320675106 nan nan 0.1094409282700422 0.0602584388185654 0.12328586497890295 0.11629746835443039 0.3462552742616034 nan 0.6454377637130801 nan 0.9355221518987342 nan 0.9773206751054853 0.4949894514767933 nan nan 0.31104957805907174 nan 1.0551160337552743 0.3553533755274262 0.07489451476793249 0.11115506329113925 nan 0.3761867088607595 0.22494725738396626 nan nan nan nan nan nan nan 0.4612341772151899 0.5680379746835443 nan 0.24762658227848103 0.13251582278481014 0.11801160337552742 nan 0.37354957805907174 nan nan nan 0.2750527426160338 0.1774789029535865 nan 0.9433016877637131 nan nan nan 0.08346518987341772 0.07542194092827005 0.10851793248945148 0.34480485232067515 nan 1.0628955696202533 nan 0.7925896624472574 nan 0.39345991561181437 nan nan nan 0.5470727848101266 0.7415611814345993 nan 0.5448312236286921 0.5243934599156118 0.875 nan nan nan nan nan nan nan 0.3270042194092827 nan 0.3603639240506329 0.889899789029536 1.1733913502109705 nan 0.8139504219409283 nan 0.8362341772151899 0.8830432489451476 nan 0.39438291139240506 nan 0.35350738396624476 0.2202004219409283 0.5776635021097046 nan nan nan nan 0.905854430379747 0.27307489451476796 0.23510021097046413 nan nan 0.2891613924050633 0.7498681434599156 nan nan 0.5137130801687764 0.9831223628691984 0.6418776371308017 0.3503428270042194 nan nan 0.3428270042194093 nan 0.7103111814345991 nan nan nan nan 1.0610495780590719 1.3185654008438819 nan nan nan 0.5400843881856541 0.5377109704641351 0.3740770042194093 nan nan nan nan 0.32647679324894513 1.0916402953586497 0.6813027426160339 nan 0.3006329113924051 0.169831223628692 0.4069092827004219 0.44607067510548526 0.40704113924050633 nan nan nan nan nan 0.44382911392405067 nan 0.4712552742616034 0.4322257383966245 0.4861550632911393 0.8531118143459916 0.7556698312236289 nan nan nan nan nan 0.43275316455696206 0.2919303797468355 nan nan nan nan nan 1.3185654008438819 nan nan 0.4624208860759494 nan 0.9330168776371308 nan nan nan 0.3815928270042194 nan nan 0.3511339662447257 1.0325685654008439 0.5924314345991561 0.3570675105485232 nan 0.3383438818565401 0.19369725738396626 0.3838343881856541 0.3383438818565401 0.7464398734177217 0.3603639240506329 0.15690928270042195 0.2468354430379747 nan 0.6992352320675106 nan nan 1.0178006329113924 0.9687500000000001 0.28560126582278483 0.12776898734177217 0.1397679324894515 0.25949367088607594 nan 0.2848101265822785 0.2153217299578059 0.22376054852320676 0.6329113924050633 0.8346518987341772 nan nan 0.7478902953586499 0.3652426160337553 0.15559071729957805 nan 0.19369725738396626 0.5704113924050633 0.2737341772151899 0.20938818565400844 nan 0.3154008438818566 nan nan 0.4869462025316456 nan 0.6486023206751055 0.44659810126582283 0.5530063291139241 nan nan 0.3558808016877637 nan nan 0.5130537974683544 nan nan 0.5286128691983122 nan nan 0.35337552742616035 nan nan 0.5810917721518988 nan nan 0.8796149789029537 0.9811445147679325 0.962289029535865 1.1860495780590719 nan nan nan nan 0.8546940928270043 nan nan 0.3479694092827005 nan nan 0.30643459915611815 nan 0.2580432489451477 nan 0.9857594936708862 nan 1.2006856540084387 0.11484704641350212 nan 0.061049578059071734 0.03059071729957806 nan 0.1528217299578059 0.75 0.5493143459915613 nan nan 0.4678270042194093 nan nan nan nan nan nan nan nan nan nan nan nan nan nan nan nan	[0.20349973440170288, 0.15823188424110413, 0.11895616352558136, 0.23283740878105164, 0.3682975172996521, 0.4595109224319458, 0.15006545186042786, 0.22855401039123535, 0.1591792106628418, 0.11651796102523804, 0.28318190574645996, 0.18793007731437683, 0.26154667139053345, 0.3604081869125366, 0.25220274925231934, 0.2921978235244751, 0.3700340986251831, 0.103674978017807, 0.20571307837963104, 0.3111780285835266, 0.19043223559856415, 0.15731996297836304, 0.2891727387905121, 0.31862059235572815, 0.1828443557024002, 0.2230328917503357, 0.06518830358982086, 0.12091349810361862, 0.044612325727939606, 0.2725704312324524, 0.17679506540298462, 0.2965407371520996, 0.1849370300769806, 0.19321191310882568, 0.3556925058364868, 0.17349494993686676, 0.42022353410720825, 0.26500338315963745, 0.4386221766471863, 0.16845637559890747, 0.3430102467536926, 0.194661945104599, 0.22355321049690247, 0.210765540599823, 0.16004535555839539, 0.15701787173748016, 0.2868243455886841, 0.27139779925346375, 0.19116060435771942, 0.21846069395542145, 0.20396366715431213, 0.2222955822944641, 0.5393341183662415, 0.5691509246826172, 0.12064851820468903, 0.10212834179401398, 0.30687111616134644, 0.3421308994293213, 0.48928868770599365, 0.3321550786495209, 0.31607961654663086, 0.2055220603942871, 0.23932595551013947, 0.1968899369239807, 0.08121621608734131, 0.17424657940864563, 0.28432542085647583, 0.19942404329776764, 0.25167354941368103, 0.18998003005981445, 0.30731040239334106, 0.3442304730415344, 0.15238481760025024, 0.15419135987758636, 0.2579210698604584, 0.2708611786365509, 0.23006683588027954, 0.4446602463722229, 0.44523340463638306, 0.30027350783348083, 0.31119951605796814, 0.30929210782051086, 0.264500230550766, 0.2920491695404053, 0.11064191162586212, 0.09066295623779297, 0.2502085566520691, 0.15306466817855835, 0.08869495987892151, 0.04619373753666878, 0.04360594600439072, 0.38065382838249207, 0.26534920930862427, 0.2538723647594452, 0.17796590924263, 0.2441403567790985, 0.27179449796676636, 0.2746574282646179, 0.16145078837871552, 0.1915595978498459, 0.2257108986377716, 0.18611598014831543, 0.42781221866607666, 0.3385388255119324, 0.24474406242370605, 0.32510054111480713, 0.2854587733745575, 0.033208105713129044, 0.05494450032711029, 0.02468518540263176, 0.15300719439983368, 0.13655230402946472, 0.2593255639076233, 0.33754244446754456, 0.3761468827724457, 0.08798432350158691, 0.3086683452129364, 0.3731536865234375, 0.060128629207611084, 0.14650088548660278, 0.12501920759677887, 0.3619275689125061, 0.1168663501739502, 0.08521877229213715, 0.15519464015960693, 0.17754191160202026, 0.22708937525749207, 0.39294445514678955, 0.1145753413438797, 0.06901195645332336, 0.15549013018608093, 0.0793645828962326, 0.07830999791622162, 0.24357813596725464, 0.22177770733833313, 0.4864562451839447, 0.2528154253959656, 0.1657884120941162, 0.5702650547027588, 0.12738065421581268, 0.13101541996002197, 0.45316895842552185, 0.257502019405365, 0.08628236502408981, 0.06780480593442917, 0.14505621790885925, 0.047895073890686035, 0.06708386540412903, 0.14615675806999207, 0.10166695713996887, 0.055999498814344406, 0.4450463056564331, 0.6006062030792236, 0.09338918328285217, 0.12920784950256348, 0.20668694376945496, 0.06790970265865326, 0.2434985637664795, 0.08877278119325638, 0.19494974613189697, 0.018391501158475876, 0.0200185626745224, 0.05606331303715706, 0.4727451801300049, 0.42525383830070496, 0.37038654088974, 0.17088600993156433, 0.11411036550998688, 0.07855615764856339, 0.3087703287601471, 0.2717142105102539, 0.31320542097091675, 0.354023814201355, 0.15258213877677917, 0.33027368783950806, 0.13501980900764465, 0.2858103811740875, 0.2037460207939148, 0.21802878379821777, 0.08703732490539551, 0.06450418382883072, 0.15519669651985168, 0.345203697681427, 0.3742607831954956, 0.2989998757839203, 0.10572481900453568, 0.09277965128421783, 0.2678849697113037, 0.21542856097221375, 0.43776735663414, 0.3455953896045685, 0.05789314955472946, 0.09329190850257874, 0.16138865053653717, 0.47133469581604004, 0.4407464861869812, 0.6061402559280396, 0.20475250482559204, 0.13564586639404297, 0.37518543004989624, 0.07930317521095276, 0.06350269913673401, 0.06673181056976318, 0.2776670455932617, 0.04005967825651169, 0.07964735478162766, 0.07993580400943756, 0.32458943128585815, 0.10731607675552368, 0.038470420986413956, 0.2281520664691925, 0.12331424653530121, 0.03850611671805382, 0.025123223662376404, 0.017978932708501816, 0.03683621436357498, 0.0807134360074997, 0.3674539625644684, 0.48720747232437134, 0.29688113927841187, 0.3383120894432068, 0.2957373857498169, 0.2021729052066803, 0.1315155327320099, 0.08653362095355988, 0.10781043767929077, 0.20052258670330048, 0.3458264470100403, 0.4396153688430786, 0.13516056537628174, 0.0722990334033966, 0.09987221658229828, 0.2424803227186203, 0.5350268483161926, 0.5587496161460876, 0.054836489260196686, 0.015317179262638092, 0.02315371111035347, 0.05483999103307724, 0.3396196961402893, 0.83522629737854, 0.521565854549408, 0.8557321429252625, 0.286365807056427, 0.3022887110710144, 0.1986652910709381, 0.1601572036743164, 0.34810078144073486, 0.5146939158439636, 0.3787597715854645, 0.3925299644470215, 0.2923761010169983, 0.28046244382858276, 0.4300965368747711, 0.4826509654521942, 0.44947513937950134, 0.440632164478302, 0.10647555440664291, 0.09233063459396362, 0.21784383058547974, 0.06687556952238083, 0.07470211386680603, 0.19692303240299225, 0.20897118747234344, 0.29107046127319336, 0.5275241732597351, 0.5369434356689453, 0.3138325810432434, 0.10809220373630524, 0.09642213582992554, 0.47977083921432495, 0.1317896842956543, 0.2228948473930359, 0.38964393734931946, 0.0943077951669693, 0.1389586329460144, 0.17282408475875854, 0.061896346509456635, 0.117441825568676, 0.08145999908447266, 0.05974521487951279, 0.17946863174438477, 0.16647234559059143, 0.11794906109571457, 0.17127752304077148, 0.30523812770843506, 0.09495337307453156, 0.21272355318069458, 0.2836647629737854, 0.21850073337554932, 0.16973692178726196, 0.1678674817085266, 0.09361229836940765, 0.08476567268371582, 0.26594477891921997, 0.27780795097351074, 0.42483747005462646, 0.4237939119338989, 0.28772562742233276, 0.2784801721572876, 0.07357074320316315, 0.04500490799546242, 0.09013377875089645, 0.08045688271522522, 0.04783618077635765, 0.09860473871231079, 0.07806695252656937, 0.06181368604302406, 0.1351356953382492, 0.06874430179595947, 0.29476863145828247, 0.22575917840003967, 0.3353928029537201, 0.15984593331813812, 0.10603514313697815, 0.41186952590942383, 0.21031010150909424, 0.41747671365737915, 0.44400376081466675, 0.11458590626716614, 0.14901025593280792, 0.15396645665168762, 0.05924388766288757, 0.09840033203363419, 0.059024397283792496, 0.38104668259620667, 0.16561689972877502, 0.5083407163619995, 0.6322338581085205, 0.24351371824741364, 0.20622465014457703, 0.5178388953208923, 0.14508292078971863, 0.37546801567077637, 0.1778380572795868, 0.08469708263874054, 0.11059820652008057, 0.20363512635231018, 0.17094311118125916, 0.2089851200580597, 0.27860721945762634, 0.22472518682479858, 0.05833825469017029, 0.049021344631910324, 0.07671299576759338, 0.06323108077049255, 0.26322078704833984, 0.07993781566619873, 0.07215608656406403, 0.2775346636772156, 0.4817708730697632, 0.058633968234062195, 0.03199523687362671, 0.029849417507648468, 0.06201263889670372, 0.3895473778247833, 0.27624014019966125, 0.2599008083343506, 0.2758299708366394, 0.05550696700811386, 0.02442503720521927, 0.020356982946395874, 0.04929780960083008, 0.05301981791853905, 0.4367761015892029, 0.5026839971542358, 0.20923791825771332, 0.19632354378700256, 0.0897325798869133, 0.03555495664477348, 0.1569177806377411, 0.06918375939130783, 0.14046117663383484, 0.2788838744163513, 0.1357586681842804, 0.1508837640285492, 0.13862401247024536, 0.06399686634540558, 0.08426756411790848, 0.2735808491706848, 0.2362995445728302, 0.24829445779323578, 0.3301842212677002, 0.5355324149131775, 0.061867233365774155, 0.054194603115320206, 0.10267091542482376, 0.1675601601600647, 0.11262565851211548, 0.035841215401887894, 0.018554579466581345, 0.08327914774417877, 0.04754231497645378, 0.251736581325531, 0.2578219175338745, 0.26364338397979736, 0.2500952482223511, 0.2780815362930298, 0.1287776678800583, 0.10085529088973999, 0.26423561573028564, 0.17565354704856873, 0.14918555319309235, 0.20729994773864746, 0.12354619055986404, 0.1409568041563034, 0.4090656638145447, 0.08892449736595154, 0.16724258661270142, 0.1266004741191864, 0.10823573917150497, 0.19817081093788147, 0.14664962887763977, 0.13267295062541962, 0.07042388617992401, 0.3914238214492798, 0.06285201013088226, 0.0539269782602787, 0.029920339584350586, 0.060016877949237823, 0.10819418728351593, 0.2877654731273651, 0.08716794103384018, 0.07753299176692963, 0.040885843336582184, 0.021199073642492294, 0.022379063069820404, 0.09123796224594116, 0.24561616778373718, 0.25939616560935974, 0.17840272188186646, 0.06655620783567429, 0.06904584169387817, 0.059141747653484344, 0.09739238768815994, 0.17398010194301605, 0.2398422658443451, 0.6400539875030518, 0.4967764914035797, 0.10874985158443451, 0.07146787643432617, 0.06594155728816986, 0.22160851955413818, 0.1726035475730896, 0.18590962886810303, 0.27865007519721985, 0.22418272495269775, 0.22034189105033875, 0.09324102103710175, 0.16644012928009033, 0.29453250765800476, 0.08578583598136902, 0.12079863995313644, 0.14295321702957153, 0.15178310871124268, 0.12018460035324097, 0.14097093045711517, 0.08916838467121124, 0.053449712693691254, 0.03843551129102707, 0.030008256435394287, 0.09074094146490097, 0.06670267879962921, 0.24864941835403442, 0.0642777681350708, 0.08359503746032715, 0.08456441015005112, 0.425199031829834, 0.6458615660667419, 0.22797079384326935, 0.04674267768859863, 0.021580804139375687, 0.0141475610435009, 0.011059682816267014, 0.053042538464069366, 0.35714399814605713, 0.5928459763526917, 0.481381356716156, 0.1016707494854927, 0.22508718073368073, 0.3711015582084656, 0.2932666540145874, 0.6196894645690918, 0.48274993896484375, 0.48269200325012207, 0.22202996909618378, 0.4196488857269287, 0.35668906569480896, 0.03611830994486809, 0.027118869125843048, 0.023378930985927582, 0.04965334013104439, 0.2628616392612457, 0.30567818880081177, 0.40329164266586304, 0.27793705463409424, 0.14968480169773102, 0.17147424817085266, 0.13485008478164673, 0.07363486289978027, 0.12441597133874893, 0.14728276431560516, 0.099830761551857, 0.3023228049278259, 0.3743422031402588, 0.4003649950027466, 0.06675639003515244, 0.054974254220724106, 0.24002498388290405, 0.07540609687566757, 0.0733686313033104, 0.710385262966156, 0.6110334396362305, 0.7534515261650085, 0.6241879463195801, 0.35245758295059204, 0.3877168297767639, 0.15085604786872864, 0.1637261062860489, 0.45873984694480896, 0.07216404378414154, 0.023714274168014526, 0.020940259099006653, 0.03360294550657272, 0.09421756863594055, 0.14781497418880463, 0.24777665734291077, 0.1746143102645874, 0.18471668660640717, 0.07444155216217041, 0.05393781512975693, 0.17333903908729553, 0.12274792045354843, 0.1179136335849762, 0.34275585412979126, 0.18467459082603455, 0.071932852268219, 0.05507434159517288, 0.22359232604503632, 0.17165258526802063, 0.264527291059494, 0.16399532556533813, 0.05028654634952545, 0.028294295072555542, 0.017870735377073288, 0.07394859939813614, 0.11506327986717224, 0.37913480401039124, 0.22617138922214508, 0.18946674466133118, 0.6066106557846069, 0.0880027562379837, 0.3511649966239929, 0.13462284207344055, 0.31547826528549194, 0.308912456035614, 0.1424163579940796, 0.3627551198005676, 0.4575819969177246, 0.043440550565719604, 0.04326972737908363, 0.05162384733557701, 0.25063616037368774, 0.07379481196403503, 0.0787273570895195, 0.2040490359067917, 0.23969033360481262, 0.186279758810997, 0.34674832224845886, 0.25693443417549133, 0.4165169596672058, 0.3296360969543457, 0.18867193162441254, 0.3022189736366272, 0.21405518054962158, 0.0600225068628788, 0.0870266780257225, 0.07919696718454361, 0.18423402309417725, 0.2758277952671051, 0.1467868983745575, 0.22330635786056519, 0.10379989445209503, 0.09109742939472198, 0.09837526082992554, 0.21654923260211945, 0.3042641282081604, 0.14704512059688568, 0.4412403404712677, 0.25803783535957336, 0.03822178766131401, 0.021785851567983627, 0.025390706956386566, 0.07955114543437958, 0.43991562724113464, 0.2826879322528839, 0.060514386743307114, 0.38459596037864685, 0.27530544996261597, 0.28854289650917053, 0.20730474591255188, 0.48517826199531555, 0.3137094974517822, 0.1378694772720337, 0.29508185386657715, 0.25581443309783936, 0.3505259156227112, 0.10372914373874664, 0.15679675340652466, 0.14841605722904205, 0.37173992395401, 0.09661373496055603, 0.1511547565460205, 0.03573678061366081, 0.08350060135126114, 0.09006768465042114, 0.2133745551109314, 0.13054147362709045, 0.2619844675064087, 0.28125298023223877, 0.39400753378868103, 0.12933464348316193, 0.2083730846643448, 0.11922618746757507, 0.19733847677707672, 0.2516224682331085, 0.06480494141578674, 0.15628564357757568, 0.14324037730693817, 0.09062212705612183, 0.09169747680425644, 0.5915321111679077, 0.4763374328613281, 0.28698253631591797, 0.5486268401145935, 0.26887473464012146, 0.3499581217765808, 0.0473799966275692, 0.07665470987558365, 0.39488014578819275, 0.30099034309387207, 0.1450154334306717, 0.32085633277893066, 0.5950119495391846, 0.186815544962883, 0.17431385815143585, 0.27357012033462524, 0.09640702605247498, 0.12701952457427979, 0.1372874528169632, 0.2156720757484436, 0.218248188495636, 0.4588775336742401, 0.5727939605712891, 0.7290331125259399, 0.4310636520385742, 0.7172186374664307, 0.507770299911499, 0.35863369703292847, 0.2350727766752243, 0.07186266779899597, 0.07160654664039612, 0.19068336486816406, 0.38687947392463684, 0.24021388590335846, 0.28625157475471497, 0.06853743642568588, 0.07490953803062439, 0.08739559352397919, 0.13987869024276733, 0.35953980684280396, 0.3894045352935791, 0.15677805244922638, 0.22462864220142365, 0.06333441287279129, 0.06702472269535065, 0.32224035263061523, 0.08598917722702026, 0.1304166316986084, 0.20176783204078674, 0.22967545688152313, 0.23956821858882904, 0.25856250524520874, 0.17193147540092468, 0.30118605494499207, 0.1305815726518631, 0.11873093247413635, 0.11042924970388412, 0.19992785155773163, 0.1967080533504486, 0.30183035135269165, 0.3499225676059723, 0.48101186752319336, 0.2355780154466629, 0.2178114354610443, 0.10374876111745834, 0.10295315831899643, 0.14326897263526917, 0.2313578575849533, 0.1559736728668213, 0.062269724905490875, 0.11338089406490326, 0.2511621117591858, 0.27108561992645264, 0.1405668556690216, 0.3152909576892853, 0.33799001574516296, 0.06235353648662567, 0.26692312955856323, 0.46828678250312805, 0.5744538307189941, 0.4152979254722595, 0.1739368587732315, 0.37577176094055176, 0.44029128551483154, 0.19099467992782593, 0.4115622043609619, 0.12922726571559906, 0.14052814245224, 0.3838573098182678, 0.18345217406749725, 0.04788998141884804, 0.1817156970500946, 0.07410566508769989, 0.1671392321586609, 0.05638318508863449, 0.14841964840888977, 0.0514778308570385, 0.17726019024848938, 0.2109871804714203, 0.18468569219112396, 0.21079617738723755, 0.24982550740242004, 0.3162003457546234, 0.05427933484315872, 0.01872071623802185, 0.037657104432582855, 0.07295165210962296, 0.33183956146240234, 0.0666474848985672, 0.07061716169118881, 0.050781797617673874, 0.45446348190307617, 0.21908855438232422, 0.3935757279396057, 0.6863117218017578, 0.4933663010597229, 0.044483963400125504, 0.08654044568538666, 0.1237102821469307, 0.13509562611579895, 0.31286439299583435, 0.07383804023265839, 0.1278538703918457, 0.18943727016448975, 0.24030770361423492, 0.3550034463405609, 0.3538965582847595, 0.17932233214378357, 0.22057399153709412, 0.17588835954666138, 0.0661718100309372, 0.3217330276966095, 0.20270133018493652, 0.1253480464220047, 0.1780562698841095, 0.2318241000175476, 0.16929975152015686, 0.19529061019420624, 0.3262447714805603, 0.12532708048820496, 0.35154375433921814, 0.4268876910209656, 0.12443318963050842, 0.2072005420923233, 0.2835669219493866, 0.1068841964006424, 0.403133749961853, 0.5377932786941528, 0.38188496232032776, 0.23165592551231384, 0.20251697301864624, 0.3785703778266907, 0.5175033807754517, 0.19545315206050873, 0.04016012325882912, 0.12521567940711975, 0.0341179259121418, 0.30089646577835083, 0.46344465017318726, 0.15152442455291748, 0.24165041744709015, 0.13253983855247498, 0.09271889179944992, 0.23046554625034332, 0.11688748002052307, 0.3577962815761566, 0.3214091658592224, 0.24199829995632172, 0.1354644000530243, 0.3854350745677948, 0.21365107595920563, 0.1590108722448349, 0.08195217698812485, 0.04929255321621895, 0.17659838497638702, 0.08987028896808624, 0.0361897349357605, 0.27812978625297546, 0.24369654059410095, 0.39406776428222656, 0.46193215250968933, 0.04103799909353256, 0.1256522685289383, 0.20852071046829224, 0.07600603997707367, 0.058363091200590134, 0.034635525196790695, 0.07590364664793015, 0.03899306803941727, 0.3294110894203186, 0.08667591959238052, 0.08189886808395386, 0.26170751452445984, 0.04034304991364479, 0.07017108798027039, 0.05234712362289429, 0.260938823223114]	[0.11550259590148926, 0.05276164412498474, 0.16247019171714783, 0.5329406261444092, 0.17135179042816162, 0.45906341075897217, 0.4329066872596741, 0.10787523537874222, 0.3375120759010315, 0.41611725091934204, 0.6162875890731812, 0.0644029751420021, 0.24587202072143555, 0.17222101986408234, 0.2713870406150818, 0.17495571076869965, 0.2314193695783615, 0.13020195066928864, 0.3253316283226013, 0.1401989459991455, 0.15083691477775574, 0.4725879430770874, 0.14119631052017212, 0.13146141171455383, 0.31688421964645386, 0.10476617515087128, 0.3009296655654907, 0.25099778175354004, 0.32019174098968506, 0.49525946378707886, 0.5225310325622559, 0.1326831579208374, 0.3076765537261963, 0.15244197845458984, 0.15702100098133087, 0.186234250664711, 0.202667236328125, 0.18618029356002808, 0.7284685969352722, 0.16952593624591827, 0.17220789194107056, 0.15895716845989227, 0.2082262635231018, 0.15064013004302979, 0.2269556224346161, 0.19973862171173096, 0.13076743483543396, 0.15157479047775269, 0.17515331506729126, 0.5897703170776367, 0.6388289928436279, 0.16645905375480652, 0.3251528739929199, 0.7811613082885742, 0.45278996229171753, 0.3882342576980591, 0.8744946718215942, 0.11721399426460266, 0.2143489569425583, 0.8517718315124512, 0.1576632857322693, 0.5899915099143982, 0.7343026399612427, 0.3747124671936035, 0.3054627776145935, 0.6996634006500244, 0.13349972665309906, 0.8359273672103882, 0.7306629419326782, 0.1353759467601776, 0.17622120678424835, 0.11047229170799255, 0.20458710193634033, 0.601524829864502, 0.6398327946662903, 0.12323524057865143, 0.5000758171081543, 0.14995038509368896, 0.13533073663711548, 0.6003903150558472, 0.13684028387069702, 0.9206122159957886, 0.8880015015602112, 0.10441631078720093, 0.31372523307800293, 0.29870176315307617, 0.814083993434906, 0.08453001827001572, 0.20251426100730896, 0.1503239870071411, 0.23309174180030823, 0.9687615633010864, 0.19775627553462982, 0.19863900542259216, 0.13978803157806396, 0.09028878062963486, 0.6309903860092163, 0.6540234088897705, 0.33903414011001587, 0.5215821266174316, 0.7387123107910156, 0.8654342889785767, 0.817437469959259, 0.6294519305229187, 0.5739656686782837, 0.16071367263793945, 0.09124400466680527, 0.19586175680160522, 0.13201752305030823, 0.1793154776096344, 0.09863004088401794, 0.5759404897689819, 0.7432563304901123, 0.6872738599777222, 0.7395830154418945, 0.9208978414535522, 0.08913379162549973, 0.6341896653175354, 0.07299789786338806, 0.07905954122543335, 0.12026485055685043, 0.2778029441833496, 0.3475210666656494, 0.2534273862838745, 0.26030784845352173, 0.07370856404304504, 0.9687157869338989, 0.924144446849823, 0.4553394913673401, 0.40438541769981384, 0.7011463046073914, 0.3621593117713928, 0.32016903162002563, 0.9130747318267822, 0.0815383568406105, 0.8616077303886414, 0.9628393650054932, 0.12350863963365555, 0.8871036767959595, 0.08224134147167206, 0.07955336570739746, 0.15160906314849854, 0.14617566764354706, 0.360706627368927, 0.3469052314758301, 0.16335336863994598, 0.29487496614456177, 0.30498766899108887, 0.14794065058231354, 0.2767823040485382, 0.29457777738571167, 0.25836676359176636, 0.9150002002716064, 0.3926018178462982, 0.42209941148757935, 0.7869855165481567, 0.8981170058250427, 0.8580591678619385, 0.3330651521682739, 0.13039743900299072, 0.12564924359321594, 0.1658155471086502, 0.41321924328804016, 1.0024425983428955, 0.10948912054300308, 0.14570914208889008, 0.14266957342624664, 0.31655991077423096, 0.42014193534851074, 0.5273007154464722, 0.992998480796814, 0.9613672494888306, 0.12802889943122864, 0.17643190920352936, 0.17053240537643433, 0.23273958265781403, 0.10438740998506546, 0.47340747714042664, 0.5698320865631104, 0.2903502285480499, 0.28377121686935425, 0.604231059551239, 0.8099077939987183, 0.9464033246040344, 0.07878584414720535, 0.07083927094936371, 0.1945692002773285, 0.17102554440498352, 0.16882139444351196, 0.6130257844924927, 0.2631816864013672, 0.15842197835445404, 0.06639251857995987, 0.05947187542915344, 0.8675791621208191, 0.18486347794532776, 0.21946211159229279, 0.12315036356449127, 0.09743604809045792, 0.21036481857299805, 0.253744900226593, 0.21060185134410858, 0.4455189108848572, 0.973816454410553, 0.32986778020858765, 0.17405904829502106, 0.38955000042915344, 0.13731735944747925, 0.3339971899986267, 0.3477725684642792, 0.6292206048965454, 0.07060076296329498, 0.205573171377182, 0.15032747387886047, 0.14019624888896942, 0.22470711171627045, 0.272865891456604, 0.2939831018447876, 0.817651629447937, 0.08954353630542755, 0.22835978865623474, 0.7416493892669678, 0.7858008742332458, 0.07496181130409241, 0.0380420982837677, 0.15056423842906952, 0.6914856433868408, 0.16599443554878235, 0.2171229124069214, 0.18787142634391785, 0.10478705912828445, 0.16268707811832428, 0.48307716846466064, 0.22469116747379303, 0.9453064203262329, 0.3593398332595825, 0.10847225785255432, 0.1520971655845642, 0.3938222825527191, 0.7589999437332153, 0.9985741376876831, 0.7984644770622253, 0.5695385336875916, 0.9979604482650757, 0.20946672558784485, 0.7082582116127014, 0.8028934001922607, 0.07011004537343979, 0.8794933557510376, 0.7864292860031128, 0.11460790783166885, 0.15577930212020874, 0.4267957806587219, 0.15663471817970276, 0.16734082996845245, 0.25735682249069214, 0.17985233664512634, 0.38995128870010376, 0.22041378915309906, 0.11927947402000427, 0.24149762094020844, 0.22462524473667145, 0.09805037081241608, 0.5104644298553467, 0.15811225771903992, 0.29068058729171753, 0.21278920769691467, 0.15929009020328522, 0.36249396204948425, 0.3213810920715332, 0.8567782640457153, 0.11185784637928009, 0.43601199984550476, 0.12648841738700867, 0.1950177401304245, 0.4462132751941681, 0.8649266958236694, 0.1962737739086151, 0.8716083765029907, 0.967910647392273, 0.19821032881736755, 0.695798397064209, 0.6855754852294922, 0.08297084271907806, 0.07272599637508392, 0.6080235242843628, 0.178353950381279, 0.5497387647628784, 0.9236858487129211, 0.16942554712295532, 0.40564411878585815, 0.10641346871852875, 0.2029615342617035, 0.18708518147468567, 0.1689775437116623, 0.08250175416469574, 0.9365159273147583, 0.9947837591171265, 0.11615531891584396, 0.7828919887542725, 0.9544329047203064, 0.17312948405742645, 0.6897058486938477, 0.9221779108047485, 0.17447564005851746, 0.738613486289978, 0.9655357599258423, 0.155439555644989, 0.7118480205535889, 0.8253073692321777, 0.16947370767593384, 0.48798564076423645, 0.7125958204269409, 0.37310126423835754, 0.3533357083797455, 0.8649159073829651, 0.1584697663784027, 0.2456429898738861, 0.14088895916938782, 0.17398601770401, 0.4895325303077698, 0.7471434473991394, 0.1670026183128357, 0.8609421253204346, 0.8372737169265747, 0.1471279263496399, 0.6523911952972412, 0.827286422252655, 0.33018064498901367, 0.8187796473503113, 0.6432853937149048, 0.824585497379303, 0.8092352151870728, 0.8270734548568726, 0.06495153903961182, 0.07071800529956818, 0.14250057935714722, 0.41916313767433167, 0.12827692925930023, 0.3270527720451355, 0.20788788795471191, 0.06986382603645325, 0.3312804698944092, 0.16504010558128357, 0.21527394652366638, 0.2209799438714981, 0.15203477442264557, 0.3182317614555359, 0.24599865078926086, 0.1908113658428192, 0.9990918636322021, 0.3452709913253784, 0.1531861573457718, 0.15855631232261658, 0.357119083404541, 1.0018894672393799, 0.11536680161952972, 0.15339577198028564, 0.14903570711612701, 0.2827896475791931, 0.18988965451717377, 0.13357101380825043, 0.14625808596611023, 0.3113988935947418, 0.8617600202560425, 0.24950304627418518, 0.5984684228897095, 0.7875168323516846, 0.41675952076911926, 0.37895843386650085, 0.8192713856697083, 0.37259986996650696, 0.4680209755897522, 0.8352181315422058, 0.6233958005905151, 0.8178439140319824, 0.11630581319332123, 0.24638137221336365, 0.21944862604141235, 0.16467225551605225, 0.09718514233827591, 0.15756914019584656, 0.10224120318889618, 0.9566928148269653, 0.2596660256385803, 0.2107349932193756, 0.24999043345451355, 0.16874165832996368, 0.15296670794487, 0.07273401319980621, 0.058250367641448975, 0.07146069407463074, 0.12781940400600433, 0.38188737630844116, 0.10938173532485962, 0.09420555830001831, 0.20458437502384186, 0.14391502737998962, 0.4119011461734772, 0.35804909467697144, 0.7482154369354248, 0.10003480315208435, 0.38582339882850647, 0.12178315222263336, 0.20005761086940765, 0.3803429901599884, 0.5599101185798645, 0.45829445123672485, 0.5891705751419067, 0.0894378125667572, 0.09996285289525986, 0.3639521598815918, 0.14431437849998474, 0.2441634237766266, 0.5512518882751465, 0.8655325770378113, 0.3345169425010681, 0.1532926857471466, 0.17193728685379028, 0.21500414609909058, 0.3895229697227478, 0.17448770999908447, 0.3749866783618927, 0.17129477858543396, 0.17192895710468292, 0.1718425750732422, 0.19830188155174255, 0.3607562184333801, 0.7747526168823242, 0.6315568685531616, 0.06922224909067154, 0.1117996871471405, 0.2636233866214752, 0.20483970642089844, 0.25105205178260803, 0.19000333547592163, 0.1244838684797287, 0.3316994905471802, 0.8013597726821899, 0.48602333664894104, 0.23059436678886414, 0.29554927349090576, 0.8198072910308838, 0.07810643315315247, 0.1628909707069397, 0.14520716667175293, 0.2082759439945221, 0.43446433544158936, 0.09420578181743622, 0.3026729226112366, 0.17088505625724792, 0.10275512933731079, 0.05973237752914429, 0.19973063468933105, 0.4326411485671997, 0.5110498070716858, 0.1895432472229004, 0.15279926359653473, 0.31809598207473755, 0.1945013403892517, 0.24529284238815308, 0.20416663587093353, 0.49249058961868286, 0.9091107845306396, 0.3341454565525055, 0.274497389793396, 0.3503762185573578, 0.65314120054245, 0.34076160192489624, 0.17334848642349243, 0.30149856209754944, 0.1684427708387375, 0.13234634697437286, 0.16274738311767578, 0.38515225052833557, 0.8480949997901917, 0.9867174625396729, 0.28121238946914673, 0.10107990354299545, 0.7586650848388672, 0.4776638448238373, 0.6043875217437744, 0.26568305492401123, 0.28570932149887085, 0.2705577313899994, 0.08184759318828583, 0.8264115452766418, 0.15797412395477295, 0.19564104080200195, 0.130191370844841, 0.12891575694084167, 0.272163450717926, 0.12810669839382172, 0.9929104447364807, 0.19471698999404907, 0.11965914070606232, 0.08348648250102997, 0.46511387825012207, 0.22560589015483856, 0.13679051399230957, 0.7122558355331421, 0.22624969482421875, 0.15092569589614868, 0.9531679749488831, 0.1737593710422516, 0.14100855588912964, 0.2395806461572647, 0.31498202681541443, 0.16861194372177124, 0.28270184993743896, 0.25325942039489746, 0.21480681002140045, 0.27644234895706177, 0.6624101996421814, 0.35405483841896057, 0.21079865097999573, 0.1739577054977417, 0.1255437135696411, 0.050207048654556274, 0.6296471357345581, 0.32293128967285156, 0.19849485158920288, 0.18340444564819336, 0.17437393963336945, 0.2820575535297394, 0.11710360646247864, 0.13951630890369415, 0.4505162537097931, 0.1101372092962265, 0.2413400411605835, 0.2730911374092102, 0.1308525651693344, 0.3359735608100891, 0.48335540294647217, 0.7334858179092407, 0.05900754779577255, 0.062068402767181396, 0.1266137659549713, 0.14028699696063995, 0.5535780787467957, 0.16131317615509033, 0.17648768424987793, 0.22384601831436157, 0.2039446234703064, 0.16454800963401794, 0.14309117197990417, 0.2552163302898407, 0.17520879209041595, 0.497329443693161, 0.17751917243003845, 0.7883906960487366, 0.052130550146102905, 0.5519869923591614, 0.36644530296325684, 0.10271812230348587, 0.18658781051635742, 0.3844393491744995, 0.176548033952713, 0.8254114389419556, 0.302383691072464, 0.15309293568134308, 0.18707507848739624, 0.15237557888031006, 0.3036242127418518, 0.19712324440479279, 0.12386700510978699, 0.0804227963089943, 0.17143207788467407, 0.1788700819015503, 0.1811564415693283, 0.18577805161476135, 0.1760803461074829, 0.7040765285491943, 0.5090984106063843, 0.09302140772342682, 0.17787161469459534, 0.20730376243591309, 0.2491178959608078, 0.10723234713077545, 0.3296588957309723, 0.16739600896835327, 0.07772962003946304, 0.09488201141357422, 0.30003905296325684, 0.29010096192359924, 0.13289803266525269, 0.9281726479530334, 0.0746690034866333, 0.2126203328371048, 0.1458977907896042, 0.2571676969528198, 0.14271709322929382, 0.10112206637859344, 0.2809064984321594, 0.1270183026790619, 0.8780509829521179, 0.0814528688788414, 0.8556580543518066, 0.104804128408432, 0.4429110288619995, 0.15230530500411987, 0.14809101819992065, 0.0980449840426445, 0.5250059366226196, 0.73821622133255, 0.08957231044769287, 0.8236641883850098, 0.7309924364089966, 0.7238531112670898, 0.1892375946044922, 0.2013162225484848, 0.21758407354354858, 0.053960174322128296, 0.06005518138408661, 0.06843792647123337, 0.13758498430252075, 0.44054847955703735, 0.10027879476547241, 0.48204904794692993, 0.6588630676269531, 0.6777774095535278, 0.12958897650241852, 0.4804939031600952, 0.09561391174793243, 0.34993433952331543, 0.4998587369918823, 0.062084078788757324, 0.5515267252922058, 0.1022876650094986, 0.22022828459739685, 0.36732274293899536, 0.9228768348693848, 0.27009081840515137, 0.16340228915214539, 0.24441933631896973, 0.11812961101531982, 0.8181944489479065, 0.24469710886478424, 0.23486536741256714, 0.11730489879846573, 0.14030241966247559, 0.504967987537384, 0.43590641021728516, 0.2506556808948517, 0.2313903272151947, 0.44428664445877075, 0.6643707156181335, 0.2679111361503601, 0.2519776225090027, 0.11893819272518158, 0.11674506962299347, 0.5663054585456848, 0.20925331115722656, 0.6730765104293823, 0.3491734564304352, 0.15333034098148346, 0.23400714993476868, 0.26063093543052673, 0.7210401892662048, 0.6088659763336182, 0.20596525073051453, 0.0558975487947464, 0.0906679630279541, 0.445555716753006, 0.6266971826553345, 0.9042158126831055, 0.2699798345565796, 0.05649474263191223, 0.05830244719982147, 0.20582637190818787, 0.706028401851654, 0.6261358857154846, 0.676919162273407, 0.15685677528381348, 0.2185896635055542, 0.3080124855041504, 0.5034369230270386, 0.33743762969970703, 0.29320424795150757, 0.10733330994844437, 0.20821622014045715, 0.15188953280448914, 0.23611889779567719, 0.096328966319561, 0.536291241645813, 0.12528462707996368, 0.3219267725944519, 0.5475912690162659, 0.605311393737793, 0.8792721033096313, 0.9075148105621338, 0.09974341094493866, 0.23390404880046844, 0.1556740403175354, 0.08589763194322586, 0.11859393119812012, 0.3286902904510498, 0.2597026824951172, 0.1745564341545105, 0.11312422901391983, 0.07600782811641693, 0.15546119213104248, 0.16692471504211426, 0.4825093746185303, 0.07905620336532593, 0.09872022271156311, 0.643108606338501, 0.10687524825334549, 0.7051169872283936, 0.27173978090286255, 0.1813247799873352, 0.2684761881828308, 0.3543568253517151, 0.1714770793914795, 0.11678635329008102, 0.4614228904247284, 0.5966207981109619, 0.3404022455215454, 0.2937336564064026, 0.13568107783794403, 0.2944730222225189, 0.34387582540512085, 0.6370305418968201, 0.6987468004226685, 0.8377054929733276, 0.3467133045196533, 0.14723393321037292, 0.31240206956863403, 0.17577305436134338, 0.575491726398468, 0.15990684926509857, 0.10372599959373474, 0.8882777690887451, 0.7518484592437744, 0.38247406482696533, 0.17190884053707123, 0.13056549429893494, 0.33751365542411804, 0.22771546244621277, 0.26175612211227417, 0.12567539513111115, 0.2504269480705261, 0.878961980342865, 0.9901666641235352, 0.18220055103302002, 0.3329992890357971, 0.9096508026123047, 0.4923802614212036, 0.23485931754112244, 0.15074855089187622, 0.523273229598999, 0.6369073987007141, 0.4306355118751526, 0.27861854434013367, 0.17606614530086517, 0.317642480134964, 0.16450217366218567, 0.12108844518661499, 0.7199915051460266, 0.1411377489566803, 0.38889971375465393, 0.32630646228790283, 0.5961771607398987, 0.07370685786008835, 0.12910233438014984, 0.32140249013900757, 0.1329425573348999, 0.15092411637306213, 0.49235999584198, 0.11188150197267532, 0.08172151446342468, 0.6071340441703796, 0.16484078764915466, 0.12228415906429291, 0.7037516832351685, 0.07364725321531296, 0.07825319468975067, 0.7196946144104004, 0.22224025428295135, 0.10796879976987839, 0.8176043629646301, 0.7452415823936462, 0.714023768901825, 0.7622411847114563, 0.07637307047843933, 0.05454912781715393, 0.07788354158401489, 0.10863759368658066, 0.7322347164154053, 0.20626197755336761, 0.09740731120109558, 0.6169691681861877, 0.056145936250686646, 0.04816588759422302, 0.5461171269416809, 0.12792499363422394, 0.743389368057251, 0.15844056010246277, 0.9852985143661499, 0.08337659388780594, 0.7675529718399048, 0.36525893211364746, 0.1120007261633873, 0.2879263758659363, 0.165317565202713, 0.1339881718158722, 0.18807721138000488, 0.3942038416862488, 0.8184197545051575, 0.1007499173283577, 0.15556968748569489, 0.7006974816322327, 0.38331401348114014, 0.24939504265785217, 0.14371079206466675, 0.20641854405403137, 0.16214054822921753, 0.14229795336723328, 0.13896819949150085, 0.34875252842903137, 0.8931583166122437, 0.42917460203170776, 0.4480421245098114, 0.891506552696228, 0.2357942909002304, 0.14177119731903076, 0.18047581613063812, 0.1257733702659607]	0
ENSG00000204548.4	human-mRNA	257	GGGGACUGUUACUCUGCUCCUGGCCCAGGUCACCCCAGUCAUGAAAUGUUGGGGCAAGUCAGGCAGGUGCAGAACAACAUGUAAAGAAAGUGAAGUAUACUAUAUAUUAUGCAAAACUGAGGCUAAGUGCUGUGUGGAUCCCAAGUAUGUACCUGUAAAACCAAAAUUAACAGACACAAAUACAAGCCUGGAAUCAACUUCUGCAGUCUGACACCUCUCUUCCAACCUUGAGUCUCAACAUCAUGGGAUCCUGCAGU	nan nan nan nan 0.3397 0.2276 nan nan nan nan 0.4802 0.3416 nan 0.0556 nan nan 0.0482 nan 0.0389 0.0311 nan nan nan 0.1325 0.0608 0.2941 0.4403 nan nan nan 0.463 0.8234 0.0414 0.0187 0.0281 0.04 0.1631 nan nan 0.2427 0.3697 nan nan 0.8047 0.7833 0.937 nan nan nan nan nan nan nan nan 0.7873 0.551 0.6691 nan nan 0.3277 1.0 nan nan 0.0998 0.3049 nan nan nan nan 0.0512 0.1875 nan 0.2362 0.8918 0.6526 0.3279 0.2952 0.2327 0.3457 nan nan nan 0.5876 0.6347 0.6785 nan 0.6205 0.6347 0.5368 nan nan nan 0.6386 0.8637 nan nan 0.449 nan 0.5366 0.8109 nan 0.7093 nan 0.624 nan 0.517 nan nan 0.3036 nan nan 0.3469 0.5279 0.4759 0.7135 0.5043 0.4101 nan nan 0.5461 nan nan 0.2741 nan 0.7754 0.5867 nan nan nan 0.0776 nan nan nan nan nan nan nan 0.2564 nan 0.0915 0.0572 0.0469 0.4213 0.5728 nan nan 0.4231 nan nan nan 0.571 0.5958 0.2176 nan nan nan 0.5008 0.4217 0.5149 0.5901 0.668 0.6524 0.3344 0.5942 0.585 0.5393 nan nan 0.6002 0.8088 0.4661 0.8019 nan 0.7165 0.5469 0.7258 0.8041 0.6766 0.594 0.7013 nan 0.7655 0.8453 0.759 1.0 nan 0.498 0.2413 nan nan nan 0.4058 0.5065 nan nan nan nan nan nan nan nan nan nan nan nan nan nan nan nan nan nan nan nan nan nan nan nan nan nan nan nan nan nan nan nan nan nan nan nan nan nan nan nan nan nan nan nan nan nan nan nan nan nan nan nan nan nan nan nan nan nan nan nan nan nan nan nan	nan nan nan nan 0.4479166666666667 0.30010548523206754 nan nan nan nan 0.6331751054852321 0.4504219409282701 nan 0.07331223628691982 nan nan 0.0635548523206751 nan 0.051292194092827 0.041007383966244725 nan nan nan 0.17470991561181437 0.08016877637130802 0.38779008438818563 0.5805643459915613 nan nan nan 0.6104957805907174 1.0857067510548524 0.05458860759493671 0.024657172995780595 0.03705168776371308 0.052742616033755275 0.21505801687763715 nan nan 0.32001582278481017 0.48747362869198313 nan nan 1.0610495780590719 1.0328322784810127 1.2354957805907174 nan nan nan nan nan nan nan nan 1.0381065400843883 0.726529535864979 0.8822521097046414 nan nan 0.4320938818565401 1.3185654008438819 nan nan 0.13159282700421943 0.40203059071729963 nan nan nan nan 0.06751054852320676 0.24723101265822786 nan 0.3114451476793249 1.175896624472574 0.8604957805907173 0.4323575949367089 0.38924050632911394 0.3068301687763713 0.45582805907172996 nan nan nan 0.774789029535865 0.8368934599156119 0.8946466244725739 nan 0.8181698312236289 0.8368934599156119 0.7078059071729959 nan nan nan 0.8420358649789029 1.1388449367088609 nan nan 0.592035864978903 nan 0.707542194092827 1.0692246835443038 nan 0.9352584388185655 nan 0.8227848101265823 nan 0.681698312236287 nan nan 0.4003164556962025 nan nan 0.45741033755274263 0.6960706751054853 0.6275052742616034 0.9407964135021097 0.6649525316455697 0.540743670886076 nan nan 0.720068565400844 nan nan 0.36141877637130804 nan 1.022415611814346 0.7736023206751055 nan nan nan 0.10232067510548525 nan nan nan nan nan nan nan 0.33808016877637137 nan 0.1206487341772152 0.07542194092827005 0.06184071729957806 0.5555116033755275 0.7552742616033755 nan nan 0.5578850210970464 nan nan nan 0.7529008438818565 0.7856012658227849 0.2869198312236287 nan nan nan 0.6603375527426161 0.556039029535865 0.6789293248945149 0.7780854430379747 0.8808016877637131 0.8602320675105486 0.4409282700421941 0.7834915611814346 0.7713607594936709 0.7111023206751055 nan nan 0.7914029535864979 1.0664556962025316 0.6145833333333334 1.0573575949367089 nan 0.9447521097046414 0.7211234177215191 0.9570147679324895 1.0602584388185654 0.8921413502109705 0.7832278481012658 0.9247099156118145 nan 1.0093618143459915 1.1145833333333335 1.0007911392405064 1.3185654008438819 nan 0.6566455696202532 0.3181698312236287 nan nan nan 0.5350738396624473 0.6678533755274261 nan nan nan nan nan nan nan nan nan nan nan nan nan nan nan nan nan nan nan nan nan nan nan nan nan nan nan nan nan nan nan nan nan nan nan nan nan nan nan nan nan nan nan nan nan nan nan nan nan nan nan nan nan nan nan nan nan nan nan nan nan nan nan nan	[0.1827678382396698, 0.21527424454689026, 0.16244447231292725, 0.15553775429725647, 0.12250464409589767, 0.11745215207338333, 0.09702914208173752, 0.09736096858978271, 0.23318853974342346, 0.1584956794977188, 0.2894457280635834, 0.15887467563152313, 0.04398440197110176, 0.031996868550777435, 0.05740669369697571, 0.0561448335647583, 0.0172516331076622, 0.0938696563243866, 0.002693474292755127, 0.00522414967417717, 0.3737854063510895, 0.9645528197288513, 0.3875443935394287, 0.058953605592250824, 0.055894143879413605, 0.10194109380245209, 0.5952945351600647, 0.3130205273628235, 0.24633823335170746, 0.3059595823287964, 0.17539438605308533, 0.4670495390892029, 0.002627648413181305, 0.0011461228132247925, 0.00023724138736724854, 0.0009400099515914917, 0.09839732944965363, 0.5480514764785767, 0.7380209565162659, 0.33559495210647583, 0.4232967793941498, 0.7252072095870972, 0.8693617582321167, 0.787792444229126, 0.9370362162590027, 0.7448200583457947, 0.6700016260147095, 0.19536402821540833, 0.12525366246700287, 0.056647345423698425, 0.022192928940057755, 0.007525231689214706, 0.009071826934814453, 0.026217587292194366, 0.5676085948944092, 0.4638894498348236, 0.49905258417129517, 0.27277833223342896, 0.15028506517410278, 0.08516696095466614, 0.04455737769603729, 0.014668546617031097, 0.01414383202791214, 0.019154705107212067, 0.00963960587978363, 0.017429519444704056, 0.02575710415840149, 0.0759720504283905, 0.009708184748888016, 0.011582557111978531, 0.00730520486831665, 0.06920376420021057, 0.08654241263866425, 0.13699756562709808, 0.06098461151123047, 0.012987546622753143, 0.19472748041152954, 0.030977893620729446, 0.17544487118721008, 0.8697786927223206, 0.3225248456001282, 0.9344026446342468, 0.2767617404460907, 0.7535380721092224, 0.3008253276348114, 0.6952086687088013, 0.454986035823822, 0.5793644785881042, 0.2807501554489136, 0.6416255235671997, 0.33437275886535645, 0.44978198409080505, 0.6214426755905151, 0.489711731672287, 0.4287649095058441, 0.5979135632514954, 0.4296528697013855, 0.25127243995666504, 0.4092497229576111, 0.3205759525299072, 0.30692386627197266, 0.16116291284561157, 0.4429636597633362, 0.36177778244018555, 0.2741822600364685, 0.33873534202575684, 0.6121519804000854, 0.6947339177131653, 0.27343329787254333, 0.5242202281951904, 0.1131022721529007, 0.09394193440675735, 0.25511789321899414, 0.3077053725719452, 0.43554407358169556, 0.2799247205257416, 0.18846552073955536, 0.4677601456642151, 0.4367888867855072, 0.1739475131034851, 0.2763122320175171, 0.07049132883548737, 0.1506417691707611, 0.4084377884864807, 0.5941144227981567, 0.3114975094795227, 0.5840871334075928, 0.3404243290424347, 0.4032916724681854, 0.12442535161972046, 0.1428016871213913, 0.08471851050853729, 0.2175813615322113, 0.34047821164131165, 0.5838203430175781, 0.3223247826099396, 0.03751188516616821, 0.046933069825172424, 0.014682415872812271, 0.0008627846837043762, 0.00035646185278892517, 0.0011175982654094696, 0.32716822624206543, 0.31927043199539185, 0.4840366840362549, 0.7104254364967346, 0.3466951251029968, 0.471851110458374, 0.16587117314338684, 0.40287673473358154, 0.3108813166618347, 0.10569396615028381, 0.243813157081604, 0.17330116033554077, 0.2354404479265213, 0.777405858039856, 0.34746819734573364, 0.24112704396247864, 0.4934302270412445, 0.6019944548606873, 0.4248311221599579, 0.462710976600647, 0.5949497222900391, 0.39137041568756104, 0.48476749658584595, 0.8144584894180298, 0.9508153796195984, 0.8733105659484863, 0.34146761894226074, 0.16865596175193787, 0.1116843968629837, 0.10698564350605011, 0.506299614906311, 0.2804667055606842, 0.10333773493766785, 0.018609292805194855, 0.2008766233921051, 0.42022550106048584, 0.8988017439842224, 0.1351165473461151, 0.9302959442138672, 0.5032960772514343, 0.21363267302513123, 0.37730884552001953, 0.23486009240150452, 0.1357654333114624, 0.04925006255507469, 0.0842607319355011, 0.12115052342414856, 0.15442311763763428, 0.40659815073013306, 0.15214616060256958, 0.49871426820755005, 0.7140558958053589, 0.2611728310585022, 0.4595451056957245, 0.6124623417854309, 0.23634310066699982, 0.5208723545074463, 0.4043543040752411, 0.07784102857112885, 0.35540327429771423, 0.24551811814308167, 0.1111021414399147, 0.14579124748706818, 0.2500150203704834, 0.22749930620193481, 0.19184161722660065, 0.19453516602516174, 0.26325035095214844, 0.22101029753684998, 0.05811256170272827, 0.33988481760025024, 0.148370623588562, 0.1405874788761139, 0.15937405824661255, 0.0413823239505291, 0.07844269275665283, 0.17328590154647827, 0.6486907601356506, 0.5687786340713501, 0.21456500887870789, 0.16947844624519348, 0.4318470358848572, 0.4166840612888336, 0.1393302083015442, 0.21250542998313904, 0.32633137702941895, 0.6827419996261597, 0.46624916791915894, 0.2837754189968109, 0.49540162086486816, 0.4721508324146271, 0.21562343835830688, 0.09241171181201935, 0.22860871255397797, 0.24666941165924072, 0.4527764618396759, 0.03128910809755325, 0.12727217376232147, 0.25401395559310913, 0.06444765627384186, 0.24389496445655823, 0.23901797831058502, 0.019752010703086853, 0.012240033596754074, 0.027875427156686783, 0.07376833260059357, 0.056290507316589355, 0.0050916895270347595, 0.0070220790803432465, 0.15277570486068726, 0.14942164719104767, 0.042382340878248215, 0.04589955508708954, 0.07521209120750427, 0.5625651478767395]	[0.1684180498123169, 0.10374367982149124, 0.09095319360494614, 0.13342034816741943, 0.5446555614471436, 0.39718496799468994, 0.0933464989066124, 0.07747339457273483, 0.07487992942333221, 0.07882969826459885, 0.9694298505783081, 0.9511711597442627, 0.08643747121095657, 0.10934489965438843, 0.08336950838565826, 0.12623189389705658, 0.17494818568229675, 0.08593584597110748, 0.12264837324619293, 0.10956543684005737, 0.17811599373817444, 0.40573447942733765, 0.2935526967048645, 0.30963340401649475, 0.14206372201442719, 0.5506616234779358, 0.9759305715560913, 0.10047872364521027, 0.1012955754995346, 0.2161477655172348, 0.9995898604393005, 0.9375450611114502, 0.13104501366615295, 0.05245840549468994, 0.03276270627975464, 0.06781244277954102, 0.35096049308776855, 0.13972577452659607, 0.2832449972629547, 0.7448526620864868, 0.6050248146057129, 0.3691944479942322, 0.24879370629787445, 0.9963233470916748, 0.9127007126808167, 0.7775152921676636, 0.3357540965080261, 0.12209887057542801, 0.08380337059497833, 0.042925477027893066, 0.08639705181121826, 0.03289410471916199, 0.025961458683013916, 0.13123711943626404, 0.9987367391586304, 0.8077329993247986, 0.8350359201431274, 0.10730479657649994, 0.11582482606172562, 0.3506416082382202, 0.9189882278442383, 0.058256931602954865, 0.12807564437389374, 0.26231881976127625, 0.414969265460968, 0.06684502214193344, 0.09456980973482132, 0.123857282102108, 0.20066097378730774, 0.14104488492012024, 0.15731069445610046, 0.0780588686466217, 0.29666247963905334, 0.7504966855049133, 1.0006721019744873, 0.42490920424461365, 0.39571231603622437, 0.47049808502197266, 0.3153405785560608, 0.36495283246040344, 0.15016861259937286, 0.33470234274864197, 0.6152678728103638, 0.7455240488052368, 0.7083715200424194, 0.1139078140258789, 0.7965378165245056, 0.8028942346572876, 0.5313536524772644, 0.137762650847435, 0.15701833367347717, 0.12582367658615112, 1.0017542839050293, 0.9732715487480164, 0.1191226989030838, 0.25241631269454956, 0.628748893737793, 0.2233915627002716, 0.5519374012947083, 0.6602768898010254, 0.5104010105133057, 0.881146252155304, 0.41458839178085327, 0.9929081201553345, 0.31798750162124634, 0.8295609951019287, 0.5118699669837952, 0.2133628875017166, 0.45056354999542236, 0.26735126972198486, 0.12875716388225555, 0.6045352220535278, 0.6294902563095093, 0.7788352370262146, 0.7615337371826172, 0.4679626226425171, 0.5890712141990662, 0.15275606513023376, 0.1188257485628128, 0.7227858304977417, 0.10386111587285995, 0.10519213229417801, 0.3988255262374878, 0.15076296031475067, 0.75026935338974, 0.8028377294540405, 0.14738795161247253, 0.20087365806102753, 0.20419219136238098, 0.3709751069545746, 0.07490088045597076, 0.13175837695598602, 0.1924794465303421, 0.19073158502578735, 0.25935032963752747, 0.14353442192077637, 0.05815635621547699, 0.27089443802833557, 0.08213569223880768, 0.10985245555639267, 0.08732420206069946, 0.14428311586380005, 0.44667181372642517, 0.6151269674301147, 0.17982599139213562, 0.3022758364677429, 0.4182312786579132, 0.2601008117198944, 0.14553919434547424, 0.2005315124988556, 0.7652382850646973, 0.8385576605796814, 0.24448920786380768, 0.17859101295471191, 0.08355942368507385, 0.26734474301338196, 0.5752301216125488, 0.6177597045898438, 0.6052942872047424, 0.7654865980148315, 1.0038635730743408, 1.0016772747039795, 0.7445717453956604, 0.7549152374267578, 0.6542852520942688, 0.683997392654419, 0.38607510924339294, 0.33873361349105835, 0.7780128121376038, 0.5656163692474365, 0.6081898808479309, 0.3676590323448181, 0.12866562604904175, 0.76817786693573, 0.7736667394638062, 0.5562212467193604, 0.8148354887962341, 0.5804489850997925, 0.7231990098953247, 0.8649765253067017, 0.40915489196777344, 0.6799352169036865, 0.8353389501571655, 0.6962928771972656, 0.7206223607063293, 0.1721944510936737, 0.5255277156829834, 0.23679496347904205, 0.15056732296943665, 0.09792383015155792, 0.09254218637943268, 0.6765252351760864, 0.5931062698364258, 0.2884472608566284, 0.9964566230773926, 0.6569033265113831, 0.6905792951583862, 0.9142231941223145, 0.15341371297836304, 0.14602884650230408, 0.31446558237075806, 0.2066115140914917, 0.14846719801425934, 0.6526787877082825, 0.5777224898338318, 0.11233453452587128, 0.21145781874656677, 0.3615264892578125, 0.19569826126098633, 0.1519697606563568, 0.7904951572418213, 0.991086483001709, 0.6107056140899658, 0.44222715497016907, 0.22761447727680206, 0.1594562530517578, 0.3653184771537781, 0.1395237147808075, 0.3744359314441681, 0.14317047595977783, 0.15915292501449585, 0.39510172605514526, 0.6691054701805115, 0.5998140573501587, 0.801426351070404, 0.7723526358604431, 0.42981189489364624, 0.16378039121627808, 0.17418237030506134, 0.1604892909526825, 0.9328524470329285, 0.12958309054374695, 0.20483839511871338, 0.3404696583747864, 0.16860541701316833, 0.6010162830352783, 0.558756947517395, 0.5037113428115845, 0.6269063949584961, 0.3545042872428894, 0.19497129321098328, 0.5334041714668274, 0.6000346541404724, 0.17232158780097961, 0.09201770275831223, 0.04751299321651459, 0.05482298135757446, 0.26730167865753174, 0.10704438388347626, 0.2032770812511444, 0.11632750183343887, 0.14233630895614624, 0.1361200213432312, 0.26801180839538574, 0.26336514949798584, 0.11215072125196457, 0.22789420187473297]	0
ENSG00000204568.12	human-mRNA	938	GGGUGUCCUGGGCGUACGUCAAGAUGGCGGCGUCUGUAUUAAACACCGUGCUGAGGCGGCUUCCUAUGCUAUCUCUCUUCCGAGGUUCUCACAGAGUUCAGGUUCCCCUCCAGACUCUUUGCACCAAAGCUCCCUCUGAGGAAGAUUCUUUGUCCUCAGUUCCCAUUUCUCCUUAUAAGGAUGAGCCCUGGAAAUAUCUGGAAUCAGAAGAAUACCAGGAGCGAUAUGGUUCUCGCCCCGUCUGGGCUGACUACCGCCGCAACCACAAGGGUGGUGUACCCCCACAGCGGACUCGGAAGACAUGUAUUCGUCGGAAUAAAGUUGUUGGGAAUCCCUGCCCCAUCUGUCGAGAUCACAAGUUGCAUGUUGACUUUAGGAACGUGAAGCUCUUGGAGCAAUUUGUCUGCGCCCACACGGGUAUCAUCUUCUAUGCUCCAUACACAGGAGUCUGUGUGAAGCAGCACAAGCGGUUGACCCAGGCCAUCCAGAAAGCCAGGGAUCAUGGUCUCCUCAUUUACCACAUCCCCCAGGUUGAACCACGGGACCUUGACUUCAGUACCUCUCAUGGGGCUGUGAGUGCUACUCCGCCAGCCCCCACCCUGGUCUCAGGUGACCCCUGGUACCCAUGGUACAACUGGAAACAGCCACCGGAGAGAGAACUGUCUCGCCUUCGCCGGCUUUACCAGGGUCAUCUCCAAGAAGAGAGUGGCCCCCCACCUGAGUCAAUGCCCAAGAUGCCCCCUAGAACACCAGCGGAAGCCUCCUCCACUGGGCAGACAGGCCCUCAGAGUGCUCUGUAGGAGCUGUAGACUGGGAAGAGAGGCCAGGCGUGGUGGCUCACUCCUGUAAUCCCAGCACUUUGGGAAGCCAAGGUGGGCUGAUCACUUGAUCCCAGGAGUUUGAGACCAGCCUGGGCACCAUGGUGAAACCUCGUCUUU	nan nan nan nan nan nan 0.2727 0.2672 nan nan nan nan 0.227 nan nan 0.4332 0.2657 nan nan 0.1632 0.7396 0.7162 nan 0.7771 nan nan nan 0.2348 nan nan 0.2177 nan nan 0.1664 nan nan nan 0.601 nan nan 0.6723 0.8142 0.3859 0.3385 0.3806 0.1707 0.1607 nan nan nan 0.3288 nan nan 0.322 nan nan 0.2272 nan nan 0.1809 nan nan 0.0807 0.0698 nan 0.5623 nan nan 0.3317 nan 0.516 nan 0.1903 nan 0.2398 nan 0.1107 nan nan 0.1752 0.1463 nan 0.6027 nan nan nan nan 0.2164 nan 0.341 0.4758 0.4552 0.3815 nan 0.3618 nan nan nan 0.3173 0.5933 nan nan nan nan 0.1725 0.1102 0.0545 0.1474 nan 0.1872 0.1242 0.3698 nan 0.468 0.224 nan 0.17 nan nan nan nan 0.4715 0.5051 0.2831 0.2101 0.4363 0.7184 0.6134 nan 0.111 nan 0.0846 0.0481 0.1293 nan 0.2211 nan nan 0.2357 nan nan 0.2761 0.4565 nan 0.7839 nan nan 0.559 nan nan nan nan nan 0.0225 0.0297 nan 0.0448 0.2041 nan nan nan 0.2644 0.1714 0.2166 0.3771 nan nan nan 0.216 nan 0.1074 0.0831 nan nan 0.37 nan 0.7831 0.5939 nan nan 0.2802 nan nan 0.6827 nan 0.2058 0.055 0.0481 nan nan nan 0.5747 0.6328 0.6988 nan 0.636 nan 0.1051 nan nan nan 0.6442 0.8124 nan 0.2638 0.3342 nan 0.3963 0.5803 nan 0.8083 0.4611 nan 0.9646 0.2513 0.1456 0.2441 nan nan 0.577 nan 0.159 nan 0.626 nan 0.6579 nan nan nan nan nan 0.3672 nan 0.2115 nan 0.2356 0.0544 0.0713 0.6064 nan nan 0.5151 nan nan nan nan 0.208 nan nan 0.6256 0.4741 nan 0.3958 0.2121 0.1958 nan 0.3288 0.3681 nan 0.297 0.5933 0.4192 0.3244 0.3817 0.4901 0.7318 0.9896 0.8363 nan nan nan nan nan nan nan nan nan 0.4886 0.6912 0.1348 0.0326 0.0524 0.1443 0.3403 0.3586 0.3716 nan 0.1844 nan nan 0.9974 0.6664 nan 0.3968 nan nan 0.8217 0.8086 nan 0.3042 0.4038 0.5866 nan nan nan 0.657 nan nan 0.5422 nan nan 0.3318 nan nan 0.5356 0.4401 nan 0.5329 0.8781 0.8986 nan nan nan nan nan nan nan nan nan 0.5211 0.6408 nan 0.2415 0.1859 0.0776 nan nan 0.1319 0.0405 0.0512 0.2902 0.364 nan 0.3341 nan nan nan 0.5363 nan 0.4935 nan 0.5099 nan 0.5974 0.5962 0.6474 0.7429 0.6191 nan nan nan nan 0.2582 0.6006 nan nan nan nan nan 0.5305 0.2994 nan nan nan 0.5963 nan nan 0.9433 0.495 0.4913 nan nan nan 0.6715 0.7677 nan 0.1635 nan 0.281 nan nan nan nan 0.4112 nan 0.3375 0.4154 0.4232 nan nan nan nan nan 0.2256 nan nan 0.451 nan 0.4108 0.2124 0.1141 0.3373 0.5147 0.4403 0.4672 nan nan nan nan 0.5396 nan 0.4667 0.4794 nan 0.3378 nan nan 0.4534 nan 0.6868 nan nan 0.0871 nan 0.1724 0.1192 0.3091 nan 0.5699 0.4378 0.437 0.5499 0.452 nan nan 0.5102 nan nan 0.1449 nan nan nan nan nan nan 0.6619 0.8854 nan 0.2734 0.2631 nan 0.4698 0.3915 0.5871 0.6691 0.6592 nan 0.4647 nan nan nan nan nan 0.6168 0.1192 0.0695 0.059 0.2454 nan nan 0.6429 0.2145 0.4574 nan 0.2191 0.2007 0.3977 nan 0.6652 0.6081 0.6546 nan 0.1494 0.0596 0.2169 nan nan nan 0.6005 nan 0.2627 0.4602 nan nan nan nan 0.1806 nan 0.141 0.1697 nan 0.7713 0.6068 nan nan nan 0.5967 0.5048 0.3084 0.7066 0.6278 0.4632 nan 0.1068 0.0629 0.0843 0.132 0.1829 0.4325 nan nan nan nan nan 0.7459 0.3705 0.2903 0.2639 0.6799 0.8746 nan nan nan 0.4655 0.1566 0.1151 nan nan nan 0.4503 0.4502 nan nan 0.4856 0.6791 nan nan 0.6117 0.34 0.0837 nan 0.2818 nan 0.3876 0.7667 nan nan nan nan nan 0.0726 nan nan nan nan 0.277 nan nan nan 0.9094 nan 0.2936 0.0539 nan 0.0429 0.1332 nan 0.1648 0.0371 0.0816 nan 0.0324 0.0197 0.0228 0.029 0.3026 0.1392 0.2435 0.1209 0.0839 nan nan nan nan 0.2546 nan 0.4401 0.4338 nan nan nan nan 0.4188 0.433 0.147 0.166 0.2526 nan nan nan nan 0.5023 1.0 0.1241 0.3098 0.3569 nan nan nan nan 0.6004 0.7555 0.7804 1.0 0.3902 nan nan nan 0.5976 0.8499 0.8346 1.0 0.2816 nan 0.0758 0.0367 0.5773 1.0 0.1242 nan nan 0.1676 nan 1.0 nan 0.3458 nan 0.7896 1.0 1.0 nan nan nan 0.06 nan 0.0507 nan 0.6311 0.0384 nan nan 0.1427 nan 1.0 0.4878 nan nan 0.1239 nan nan nan 0.6012 0.163 0.1269 0.288 nan nan nan nan 0.0704 0.2539 nan 0.0426 nan 0.2992 0.2531 0.6919 0.7552 nan 0.6457 0.5607 nan 0.6282 nan 0.322 nan nan nan nan 0.0864 0.0541 0.161 0.1411 0.1012 0.1342 0.6276 0.2745 0.0834 nan nan 0.4772 nan nan 0.1906 0.4845 0.4283 nan nan 0.0901 0.1383 0.128 0.3255 0.3974 nan 0.4285 nan nan 0.1069 0.061 0.0494 0.2244 0.2358 nan 0.6444 nan 0.7221 0.5784 0.6172 0.8625 0.3132 0.2369 0.4447 nan 0.2901 nan nan 0.3659 0.6551 nan 0.1564 0.0595 nan 0.1363 0.0576 nan 0.0855 0.156 0.3866 0.2659 nan nan nan nan 0.2743 0.4777 nan 0.4972 0.4174 0.705 nan nan 0.1429 0.0623 0.0584 nan 0.2335 0.2508 nan 0.4373 nan nan nan 0.4143 nan 0.1016 nan nan nan 0.3745 nan nan 0.4597 nan 0.129 nan nan nan 0.5211 nan 0.8399 0.3913 nan nan nan nan 0.3609 0.4516 nan 0.7413 nan 0.3914 nan nan 0.2086 0.2234 0.5504 nan nan 0.1845 nan nan nan nan nan nan nan 0.2049 nan 0.1074 0.2535 0.0621 nan 0.0526 0.0746 nan nan nan 0.8228 0.647 nan 0.157 0.2414 0.1162 0.3287 nan 0.5717 0.519 0.4141 nan nan nan nan nan nan 0.61 0.6547 nan 0.1971 0.1102 0.4738 0.4521 nan nan nan nan nan nan 0.4325 nan nan 0.404 nan 0.1814 0.8654 0.6614 nan nan nan 0.6389 nan 0.1696 1.0 0.1365 0.3339 nan nan 0.2076 nan nan nan nan nan 0.3603 nan 0.5319 0.1588 0.0891 0.6583 nan 0.1317 0.0634 nan nan nan nan 0.4317 0.3124 0.392 0.2438 0.4683 nan nan nan nan nan 0.414 nan nan nan nan nan nan nan nan nan nan nan nan	nan nan nan nan nan nan 0.3595727848101266 0.35232067510548526 nan nan nan nan 0.2993143459915612 nan nan 0.5712025316455697 0.3503428270042194 nan nan 0.21518987341772156 0.9752109704641351 0.9443565400843882 nan 1.0246571729957807 nan nan nan 0.3095991561181435 nan nan 0.2870516877637131 nan nan 0.21940928270042195 nan nan nan 0.792457805907173 nan nan 0.8864715189873418 1.0735759493670887 0.5088343881856541 0.4463343881856541 0.5018459915611815 0.22507911392405064 0.21189345991561184 nan nan nan 0.43354430379746833 nan nan 0.42457805907172996 nan nan 0.29957805907172996 nan nan 0.23852848101265825 nan nan 0.10640822784810126 0.09203586497890295 nan 0.7414293248945149 nan nan 0.43736814345991565 nan 0.6803797468354431 nan 0.25092299578059074 nan 0.3161919831223629 nan 0.14596518987341775 nan nan 0.2310126582278481 0.19290611814345995 nan 0.7946993670886077 nan nan nan nan 0.2853375527426161 nan 0.44963080168776376 0.627373417721519 0.6002109704641351 0.5030327004219409 nan 0.4770569620253165 nan nan nan 0.41838080168776376 0.7823048523206753 nan nan nan nan 0.2274525316455696 0.1453059071729958 0.07186181434599156 0.1943565400843882 nan 0.2468354430379747 0.16376582278481014 0.48760548523206754 nan 0.6170886075949368 0.29535864978902954 nan 0.22415611814345995 nan nan nan nan 0.6217035864978903 0.6660073839662447 0.373285864978903 0.27703059071729963 0.5752900843881857 0.9472573839662448 0.8088080168776371 nan 0.1463607594936709 nan 0.1115506329113924 0.06342299578059071 0.17049050632911392 nan 0.2915348101265823 nan nan 0.310785864978903 nan nan 0.3640559071729958 0.6019251054852321 nan 1.033623417721519 nan nan 0.7370780590717301 nan nan nan nan nan 0.029667721518987344 0.03916139240506329 nan 0.05907172995780591 0.2691191983122363 nan nan nan 0.3486286919831224 0.22600210970464135 0.28560126582278483 0.49723101265822783 nan nan nan 0.2848101265822785 nan 0.14161392405063292 0.10957278481012658 nan nan 0.4878691983122363 nan 1.0325685654008439 0.7830959915611815 nan nan 0.3694620253164557 nan nan 0.9001845991561181 nan 0.2713607594936709 0.0725210970464135 0.06342299578059071 nan nan nan 0.7577795358649789 0.8343881856540085 0.9214135021097046 nan 0.8386075949367089 nan 0.138581223628692 nan nan nan 0.8494198312236287 1.0712025316455698 nan 0.347837552742616 0.44066455696202533 nan 0.5225474683544303 0.7651635021097047 nan 1.0657964135021099 0.607990506329114 nan 1.2718881856540085 0.33135548523206754 0.1919831223628692 0.3218618143459916 nan nan 0.7608122362869199 nan 0.20965189873417722 nan 0.82542194092827 nan 0.86748417721519 nan nan nan nan nan 0.4841772151898735 nan 0.278876582278481 nan 0.3106540084388186 0.07172995780590717 0.09401371308016879 0.7995780590717301 nan nan 0.6791930379746836 nan nan nan nan 0.2742616033755274 nan nan 0.8248945147679326 0.6251318565400844 nan 0.5218881856540084 0.2796677215189874 0.2581751054852321 nan 0.43354430379746833 0.4853639240506329 nan 0.3916139240506329 0.7823048523206753 0.5527426160337553 0.4277426160337553 0.5032964135021097 0.6462289029535865 0.9649261603375529 1.3048523206751057 1.1027162447257386 nan nan nan nan nan nan nan nan nan 0.6442510548523207 0.9113924050632912 0.1777426160337553 0.042985232067510544 0.06909282700421941 0.19026898734177217 0.448707805907173 0.472837552742616 0.4899789029535865 nan 0.24314345991561184 nan nan 1.3151371308016877 0.8786919831223629 nan 0.5232067510548524 nan nan 1.0834651898734178 1.066191983122363 nan 0.4011075949367089 0.5324367088607596 0.7734704641350212 nan nan nan 0.8662974683544304 nan nan 0.7149261603375529 nan nan 0.4375 nan nan 0.7062236286919831 0.5803006329113924 nan 0.7026635021097047 1.1578322784810127 1.1848628691983123 nan nan nan nan nan nan nan nan nan 0.6871044303797469 0.8449367088607596 nan 0.3184335443037975 0.24512130801687765 0.10232067510548525 nan nan 0.173918776371308 0.05340189873417722 0.06751054852320676 0.3826476793248946 0.479957805907173 nan 0.440532700421941 nan nan nan 0.7071466244725739 nan 0.6507120253164557 nan 0.6723364978902954 nan 0.7877109704641351 0.7861286919831223 0.8536392405063291 0.9795622362869199 0.8163238396624473 nan nan nan nan 0.3404535864978903 0.7919303797468356 nan nan nan nan nan 0.6994989451476793 0.3947784810126582 nan nan nan 0.7862605485232068 nan nan 1.2438027426160339 0.6526898734177216 0.6478111814345993 nan nan nan 0.8854166666666667 1.0122626582278482 nan 0.2155854430379747 nan 0.37051687763713087 nan nan nan nan 0.5421940928270043 nan 0.44501582278481017 0.5477320675105486 0.5580168776371308 nan nan nan nan nan 0.2974683544303798 nan nan 0.5946729957805907 nan 0.5416666666666667 0.2800632911392405 0.1504483122362869 0.44475210970464135 0.678665611814346 0.5805643459915613 0.6160337552742616 nan nan nan nan 0.7114978902953586 nan 0.6153744725738397 0.632120253164557 nan 0.4454113924050633 nan nan 0.5978375527426161 nan 0.9055907172995781 nan nan 0.11484704641350212 nan 0.22732067510548523 0.1571729957805907 0.4075685654008439 nan 0.7514504219409283 0.5772679324894515 0.5762130801687764 0.7250791139240508 0.5959915611814346 nan nan 0.6727320675105486 nan nan 0.1910601265822785 nan nan nan nan nan nan 0.8727584388185655 1.167457805907173 nan 0.3604957805907173 0.34691455696202533 nan 0.6194620253164557 0.5162183544303798 0.774129746835443 0.8822521097046414 0.869198312236287 nan 0.6127373417721519 nan nan nan nan nan 0.8132911392405063 0.1571729957805907 0.0916402953586498 0.07779535864978902 0.3235759493670886 nan nan 0.8477056962025318 0.28283227848101267 0.6031118143459916 nan 0.2888976793248945 0.2646360759493671 0.5243934599156118 nan 0.8771097046413503 0.8018196202531646 0.863132911392405 nan 0.19699367088607597 0.07858649789029536 0.285996835443038 nan nan nan 0.7917985232067511 nan 0.34638713080168776 0.6068037974683544 nan nan nan nan 0.23813291139240508 nan 0.18591772151898733 0.22376054852320676 nan 1.017009493670886 0.8001054852320676 nan nan nan 0.7867879746835443 0.6656118143459916 0.40664556962025317 0.931698312236287 0.8277953586497891 0.6107594936708861 nan 0.14082278481012658 0.08293776371308018 0.11115506329113925 0.17405063291139242 0.241165611814346 0.5702795358649789 nan nan nan nan nan 0.9835179324894515 0.4885284810126582 0.3827795358649789 0.3479694092827005 0.8964926160337553 1.1532172995780592 nan nan nan 0.613792194092827 0.2064873417721519 0.15176687763713081 nan nan nan 0.59375 0.5936181434599156 nan nan 0.640295358649789 0.8954377637130803 nan nan 0.8065664556962026 0.4483122362869199 0.11036392405063292 nan 0.3715717299578059 nan 0.5110759493670887 1.0109440928270044 nan nan nan nan nan 0.09572784810126582 nan nan nan nan 0.3652426160337553 nan nan nan 1.1991033755274263 nan 0.38713080168776376 0.07107067510548525 nan 0.056566455696202535 0.17563291139240508 nan 0.21729957805907174 0.04891877637130802 0.10759493670886078 nan 0.04272151898734177 0.02597573839662447 0.03006329113924051 0.03823839662447258 0.39899789029535865 0.18354430379746836 0.32107067510548526 0.1594145569620253 0.11062763713080169 nan nan nan nan 0.3357067510548523 nan 0.5803006329113924 0.571993670886076 nan nan nan nan 0.5522151898734178 0.5709388185654009 0.19382911392405064 0.2188818565400844 0.33306962025316456 nan nan nan nan 0.6623154008438819 1.3185654008438819 0.16363396624472576 0.40849156118143465 0.4705959915611814 nan nan nan nan 0.7916666666666667 0.9961761603375527 1.0290084388185654 1.3185654008438819 0.5145042194092827 nan nan nan 0.7879746835443039 1.1206487341772153 1.1004746835443038 1.3185654008438819 0.37130801687763715 nan 0.09994725738396626 0.04839135021097047 0.7612078059071731 1.3185654008438819 0.16376582278481014 nan nan 0.22099156118143462 nan 1.3185654008438819 nan 0.45595991561181437 nan 1.0411392405063291 1.3185654008438819 1.3185654008438819 nan nan nan 0.07911392405063292 nan 0.06685126582278482 nan 0.8321466244725739 0.05063291139240506 nan nan 0.18815928270042195 nan 1.3185654008438819 0.6431962025316457 nan nan 0.16337025316455697 nan nan nan 0.7927215189873418 0.21492616033755277 0.16732594936708864 0.37974683544303794 nan nan nan nan 0.09282700421940929 0.33478375527426163 nan 0.05617088607594937 nan 0.3945147679324895 0.3337289029535865 0.9123154008438819 0.9957805907172996 nan 0.8513976793248946 0.7393196202531646 nan 0.8283227848101266 nan 0.42457805907172996 nan nan nan nan 0.1139240506329114 0.07133438818565402 0.21228902953586498 0.18604957805907174 0.13343881856540085 0.17695147679324896 0.8275316455696203 0.3619462025316456 0.10996835443037975 nan nan 0.6292194092827005 nan nan 0.2513185654008439 0.6388449367088608 0.5647415611814346 nan nan 0.11880274261603375 0.1823575949367089 0.1687763713080169 0.42919303797468356 0.5239978902953586 nan 0.5650052742616034 nan nan 0.14095464135021096 0.0804324894514768 0.06513713080168776 0.2958860759493671 0.3109177215189874 nan 0.8496835443037974 nan 0.9521360759493671 0.7626582278481013 0.8138185654008439 1.1372626582278482 0.4129746835443038 0.31236814345991565 0.5863660337552743 nan 0.38251582278481017 nan nan 0.4824630801687764 0.863792194092827 nan 0.20622362869198316 0.07845464135021098 nan 0.1797204641350211 0.0759493670886076 nan 0.11273734177215192 0.20569620253164558 0.5097573839662447 0.35060654008438824 nan nan nan nan 0.3616824894514768 0.6298786919831224 nan 0.6555907172995781 0.5503691983122363 0.9295886075949367 nan nan 0.1884229957805907 0.08214662447257384 0.0770042194092827 nan 0.30788502109704646 0.3306962025316456 nan 0.5766086497890296 nan nan nan 0.5462816455696203 nan 0.1339662447257384 nan nan nan 0.4938027426160338 nan nan 0.6061445147679325 nan 0.17009493670886078 nan nan nan 0.6871044303797469 nan 1.1074630801687764 0.515954641350211 nan nan nan nan 0.475870253164557 0.5954641350210971 nan 0.9774525316455697 nan 0.5160864978902954 nan nan 0.2750527426160338 0.2945675105485232 0.7257383966244726 nan nan 0.24327531645569622 nan nan nan nan nan nan nan 0.2701740506329114 nan 0.14161392405063292 0.33425632911392406 0.08188291139240507 nan 0.06935654008438819 0.09836497890295359 nan nan nan 1.084915611814346 0.8531118143459916 nan 0.20701476793248946 0.3183016877637131 0.15321729957805907 0.433412447257384 nan 0.7538238396624473 0.6843354430379748 0.5460179324894515 nan nan nan nan nan nan 0.804324894514768 0.8632647679324894 nan 0.2598892405063291 0.1453059071729958 0.6247362869198313 0.596123417721519 nan nan nan nan nan nan 0.5702795358649789 nan nan 0.5327004219409284 nan 0.23918776371308018 1.1410864978902953 0.8720991561181435 nan nan nan 0.8424314345991561 nan 0.22362869198312238 1.3185654008438819 0.1799841772151899 0.44026898734177217 nan nan 0.2737341772151899 nan nan nan nan nan 0.47507911392405067 nan 0.7013449367088609 0.20938818565400844 0.11748417721518987 0.8680116033755275 nan 0.17365506329113928 0.08359704641350212 nan nan nan nan 0.5692246835443038 0.41191983122362874 0.5168776371308017 0.32146624472573837 0.6174841772151899 nan nan nan nan nan 0.5458860759493671 nan nan nan nan nan nan nan nan nan nan nan nan	[0.19060689210891724, 0.16579383611679077, 0.14860817790031433, 0.3889501392841339, 0.1959265172481537, 0.31872624158859253, 0.06737373769283295, 0.09242291748523712, 0.241901233792305, 0.11888054013252258, 0.13597451150417328, 0.125173419713974, 0.20537212491035461, 0.25754082202911377, 0.5971462726593018, 0.3685956597328186, 0.14103597402572632, 0.24374231696128845, 0.25890403985977173, 0.17717915773391724, 0.16701750457286835, 0.36437636613845825, 0.17235498130321503, 0.404052734375, 0.3250693678855896, 0.10476160049438477, 0.17945879697799683, 0.15604116022586823, 0.05803963914513588, 0.21162334084510803, 0.114840567111969, 0.37061378359794617, 0.19386965036392212, 0.1687665581703186, 0.16437962651252747, 0.672451376914978, 0.5982708930969238, 0.7671203017234802, 0.5560946464538574, 0.9467952847480774, 0.3732295632362366, 0.6169871687889099, 0.07688461244106293, 0.2278548628091812, 0.3034099340438843, 0.07511569559574127, 0.12300050258636475, 0.3129604458808899, 0.25061988830566406, 0.19747582077980042, 0.24439473450183868, 0.23955708742141724, 0.09605051577091217, 0.2518153190612793, 0.16325131058692932, 0.21924960613250732, 0.17271646857261658, 0.08729342371225357, 0.288655161857605, 0.23381394147872925, 0.3704952895641327, 0.21751520037651062, 0.06778781116008759, 0.04531230032444, 0.3814500868320465, 0.4301930069923401, 0.48663079738616943, 0.2645435929298401, 0.1297752857208252, 0.5555613040924072, 0.5728107690811157, 0.3603830337524414, 0.13574251532554626, 0.0023296214640140533, 0.006618812680244446, 0.017354458570480347, 0.10690739005804062, 0.40568894147872925, 0.25753071904182434, 0.07392203062772751, 0.06112131103873253, 0.1658933162689209, 0.2332727611064911, 0.13448722660541534, 0.24330364167690277, 0.51457279920578, 0.12692587077617645, 0.13116636872291565, 0.2033364325761795, 0.09853706508874893, 0.376787006855011, 0.13761813938617706, 0.23188963532447815, 0.1802367866039276, 0.1125631257891655, 0.16599735617637634, 0.5116543173789978, 0.2521142363548279, 0.09116022288799286, 0.16989633440971375, 0.11907679587602615, 0.23113156855106354, 0.38077425956726074, 0.2355116456747055, 0.04792116582393646, 0.021129168570041656, 0.055244531482458115, 0.03919343650341034, 0.14003625512123108, 0.10853695124387741, 0.04108554869890213, 0.46291741728782654, 0.09169783443212509, 0.5499275326728821, 0.06502936780452728, 0.06979811191558838, 0.19713248312473297, 0.20932573080062866, 0.49725839495658875, 0.4151310324668884, 0.18569469451904297, 0.2139914184808731, 0.26749271154403687, 0.07353616505861282, 0.116141177713871, 0.23453691601753235, 0.22316034138202667, 0.3188544809818268, 0.21359936892986298, 0.15927407145500183, 0.0993502140045166, 0.021850675344467163, 0.0717136338353157, 0.051240794360637665, 0.13053877651691437, 0.18407563865184784, 0.13868939876556396, 0.16631320118904114, 0.3118414580821991, 0.1380709856748581, 0.22751876711845398, 0.24917617440223694, 0.42122501134872437, 0.08398030698299408, 0.41717350482940674, 0.4887431859970093, 0.1966310441493988, 0.23685503005981445, 0.3470735549926758, 0.5176894664764404, 0.5622556209564209, 0.38971805572509766, 0.24606242775917053, 0.03443863242864609, 0.06337994337081909, 0.12628698348999023, 0.059533774852752686, 0.2277529090642929, 0.1854512244462967, 0.4226657748222351, 0.1837947964668274, 0.03812263160943985, 0.02969534322619438, 0.056768521666526794, 0.45635274052619934, 0.4809386730194092, 0.36358994245529175, 0.19065362215042114, 0.15558242797851562, 0.17433273792266846, 0.024721570312976837, 0.04582664370536804, 0.5593317151069641, 0.63365238904953, 0.6511844396591187, 0.40034642815589905, 0.5507707595825195, 0.38917040824890137, 0.3440939784049988, 0.03716059774160385, 0.20442403852939606, 0.2628663182258606, 0.11917288601398468, 0.15333785116672516, 0.0640612468123436, 0.037430308759212494, 0.05032564327120781, 0.0625288188457489, 0.10292035341262817, 0.09982285648584366, 0.23924130201339722, 0.23402616381645203, 0.6837556958198547, 0.2847570776939392, 0.7241320610046387, 0.4824422299861908, 0.15159711241722107, 0.14413732290267944, 0.1025015264749527, 0.11007686704397202, 0.21939648687839508, 0.3798717260360718, 0.5316094160079956, 0.22776105999946594, 0.0961257666349411, 0.15498706698417664, 0.18847644329071045, 0.4159962236881256, 0.1608368307352066, 0.41126006841659546, 0.37108802795410156, 0.4452788829803467, 0.3521313965320587, 0.5304884910583496, 0.04492565989494324, 0.044618990272283554, 0.34237080812454224, 0.11076267063617706, 0.10088211297988892, 0.3875378966331482, 0.12647144496440887, 0.21874281764030457, 0.1920611560344696, 0.4010447859764099, 0.2468627542257309, 0.3503059148788452, 0.6454710364341736, 0.1354992687702179, 0.09911853075027466, 0.4090691804885864, 0.130097895860672, 0.13809555768966675, 0.140682190656662, 0.10988174378871918, 0.23948553204536438, 0.025145094841718674, 0.014413513243198395, 0.008098848164081573, 0.01939418911933899, 0.23965951800346375, 0.23747703433036804, 0.22058242559432983, 0.17348404228687286, 0.11985017359256744, 0.13234753906726837, 0.10518857836723328, 0.18932940065860748, 0.14538288116455078, 0.2480766624212265, 0.23845107853412628, 0.09980891644954681, 0.32741779088974, 0.4789711833000183, 0.0400012843310833, 0.11656226217746735, 0.19324156641960144, 0.08539743721485138, 0.08713658154010773, 0.19698184728622437, 0.2293710559606552, 0.2615863084793091, 0.35537511110305786, 0.0813288539648056, 0.12185672670602798, 0.21865607798099518, 0.23620304465293884, 0.40177008509635925, 0.41040438413619995, 0.26501548290252686, 0.09059472382068634, 0.07487598061561584, 0.242000013589859, 0.22486837208271027, 0.2007339745759964, 0.2430965006351471, 0.16944880783557892, 0.6456196904182434, 0.5029709935188293, 0.04368724673986435, 0.01685001701116562, 0.009443413466215134, 0.07320450991392136, 0.04789744317531586, 0.4795047640800476, 0.10556285083293915, 0.1460077464580536, 0.20410409569740295, 0.16743646562099457, 0.22444485127925873, 0.1472630500793457, 0.2620493471622467, 0.1732814610004425, 0.06575969606637955, 0.20071719586849213, 0.10589045286178589, 0.3105229139328003, 0.23758363723754883, 0.30818554759025574, 0.27831390500068665, 0.2190868854522705, 0.07445468753576279, 0.27002525329589844, 0.488338828086853, 0.30738815665245056, 0.7562373280525208, 0.717728316783905, 0.3365217447280884, 0.7158472537994385, 0.2106015980243683, 0.14847150444984436, 0.12542301416397095, 0.15495209395885468, 0.21005766093730927, 0.31693223118782043, 0.25198209285736084, 0.36378729343414307, 0.813637912273407, 0.28818419575691223, 0.5120729207992554, 0.1536092907190323, 0.4995356798171997, 0.2897026836872101, 0.21419399976730347, 0.28963518142700195, 0.2336549460887909, 0.2561219334602356, 0.076210618019104, 0.041812047362327576, 0.25520384311676025, 0.43745484948158264, 0.431502103805542, 0.2895428240299225, 0.05495337396860123, 0.02593943476676941, 0.05763109773397446, 0.21637564897537231, 0.278350830078125, 0.06063823401927948, 0.010233152657747269, 0.01173914223909378, 0.026594966650009155, 0.47982901334762573, 0.17994728684425354, 0.10428079217672348, 0.30836114287376404, 0.43653053045272827, 0.21315863728523254, 0.20365160703659058, 0.25863319635391235, 0.12177599966526031, 0.04571728780865669, 0.4082426130771637, 0.2840860188007355, 0.24270442128181458, 0.1298702359199524, 0.12521442770957947, 0.38710516691207886, 0.6248703598976135, 0.4540140628814697, 0.42085933685302734, 0.26472264528274536, 0.3120092451572418, 0.21340253949165344, 0.16670429706573486, 0.32972991466522217, 0.3280629515647888, 0.2175113558769226, 0.31037259101867676, 0.2811245024204254, 0.4508742094039917, 0.12646906077861786, 0.41896283626556396, 0.4567365050315857, 0.5351287126541138, 0.5164064168930054, 0.09812606126070023, 0.18025928735733032, 0.6201748847961426, 0.21848052740097046, 0.16018354892730713, 0.35706308484077454, 0.25804126262664795, 0.2821204960346222, 0.3513452708721161, 0.5174022912979126, 0.23250722885131836, 0.1244763508439064, 0.06441424787044525, 0.16031479835510254, 0.22246526181697845, 0.4423356056213379, 0.14024224877357483, 0.09755989909172058, 0.2864099144935608, 0.09064727276563644, 0.13285291194915771, 0.19879382848739624, 0.5032882690429688, 0.3629455864429474, 0.35970795154571533, 0.4239714741706848, 0.5654910802841187, 0.20304739475250244, 0.1688302457332611, 0.14342288672924042, 0.22696946561336517, 0.10879875719547272, 0.16665911674499512, 0.06052950769662857, 0.14212651550769806, 0.0898168534040451, 0.13862410187721252, 0.018411248922348022, 0.1259538233280182, 0.16443291306495667, 0.1153341680765152, 0.060604341328144073, 0.08558676391839981, 0.6750261783599854, 0.6258251667022705, 0.3729602098464966, 0.09125189483165741, 0.4523903429508209, 0.14178580045700073, 0.13361705839633942, 0.4456843137741089, 0.2632806897163391, 0.2079724669456482, 0.238522008061409, 0.6582120060920715, 0.4583885669708252, 0.1344706416130066, 0.0821118876338005, 0.0662936419248581, 0.08995585888624191, 0.03360092639923096, 0.4177992045879364, 0.6485593318939209, 0.5205941200256348, 0.2030380666255951, 0.016003433614969254, 0.05833018943667412, 0.2722894847393036, 0.22636133432388306, 0.1266949623823166, 0.43457120656967163, 0.23425233364105225, 0.1944430023431778, 0.20443955063819885, 0.2516752779483795, 0.3086467385292053, 0.06857962161302567, 0.12320632487535477, 0.2566179037094116, 0.34953561425209045, 0.4949336051940918, 0.5163547396659851, 0.25429099798202515, 0.2121659368276596, 0.05997621640563011, 0.24745863676071167, 0.17761169373989105, 0.15391594171524048, 0.23437614738941193, 0.3188035488128662, 0.38332000374794006, 0.18569809198379517, 0.17907536029815674, 0.17232641577720642, 0.2084360271692276, 0.28137829899787903, 0.3660804331302643, 0.24657326936721802, 0.40983933210372925, 0.03703981637954712, 0.018009282648563385, 0.03775666281580925, 0.17887568473815918, 0.09403867274522781, 0.16099092364311218, 0.11942421644926071, 0.08512788265943527, 0.2922763228416443, 0.14511394500732422, 0.058953262865543365, 0.014945071190595627, 0.14831511676311493, 0.28195375204086304, 0.257693350315094, 0.3167760968208313, 0.20334216952323914, 0.2472192794084549, 0.09604400396347046, 0.06741178035736084, 0.2555258572101593, 0.13066092133522034, 0.050502125173807144, 0.0753510519862175, 0.23211295902729034, 0.20077911019325256, 0.10805730521678925, 0.2874874174594879, 0.27753522992134094, 0.13597135245800018, 0.1277540624141693, 0.19347190856933594, 0.17267218232154846, 0.13946396112442017, 0.08902828395366669, 0.07133112847805023, 0.1799216866493225, 0.146567702293396, 0.6062445640563965, 0.47856849431991577, 0.26224708557128906, 0.4826899766921997, 0.4634396433830261, 0.07383470237255096, 0.12709394097328186, 0.31398874521255493, 0.18629981577396393, 0.5596296787261963, 0.36197227239608765, 0.043152011930942535, 0.033624667674303055, 0.017902031540870667, 0.016308248043060303, 0.028602078557014465, 0.28182631731033325, 0.17957419157028198, 0.18813368678092957, 0.2816491723060608, 0.28369566798210144, 0.2205861508846283, 0.2545201778411865, 0.27800217270851135, 0.11676497757434845, 0.0851752832531929, 0.2073429524898529, 0.22492700815200806, 0.06303015351295471, 0.07747452706098557, 0.09911705553531647, 0.30245739221572876, 0.07973814010620117, 0.13436532020568848, 0.16820523142814636, 0.35608455538749695, 0.17601844668388367, 0.2990988492965698, 0.2218070924282074, 0.20618793368339539, 0.20754772424697876, 0.11804592609405518, 0.2860548496246338, 0.16242150962352753, 0.42644554376602173, 0.5348477363586426, 0.07135219871997833, 0.09061379730701447, 0.11736401915550232, 0.010702349245548248, 0.085361048579216, 0.11542720347642899, 0.43519237637519836, 0.4394630789756775, 0.037113774567842484, 0.012068737298250198, 0.14825473725795746, 0.05954822525382042, 0.18689334392547607, 0.2008720189332962, 0.24066293239593506, 0.41300708055496216, 0.26353520154953003, 0.5736069679260254, 0.33431342244148254, 0.32396167516708374, 0.3303992450237274, 0.14190489053726196, 0.190475732088089, 0.5255722999572754, 0.10408875346183777, 0.1279435157775879, 0.07524457573890686, 0.1015913188457489, 0.2663073241710663, 0.11579107493162155, 0.03199771046638489, 0.22853001952171326, 0.09269315004348755, 0.032235875725746155, 0.03353084996342659, 0.013873454183340073, 0.04903307557106018, 0.0485401451587677, 0.22445765137672424, 0.056150637567043304, 0.04420522600412369, 0.05217469483613968, 0.17415103316307068, 0.14654892683029175, 0.17920589447021484, 0.3129420578479767, 0.17809002101421356, 0.055601831525564194, 0.14372502267360687, 0.21634122729301453, 0.09622856974601746, 0.19629886746406555, 0.2155020833015442, 0.2658018469810486, 0.4911649823188782, 0.02904411032795906, 0.016537800431251526, 0.030653908848762512, 0.06636616587638855, 0.2346268594264984, 0.10529138147830963, 0.1493341028690338, 0.44792842864990234, 0.43263381719589233, 0.04779422655701637, 0.034196075052022934, 0.04521923139691353, 0.45615866780281067, 0.4905744791030884, 0.08155398815870285, 0.06140946224331856, 0.5386553406715393, 0.5739828944206238, 0.1285082995891571, 0.35051780939102173, 0.15453222393989563, 0.2238355129957199, 0.2583733797073364, 0.12165164202451706, 0.18298760056495667, 0.22631268203258514, 0.7358111143112183, 0.1776169389486313, 0.20596952736377716, 0.21358142793178558, 0.16733168065547943, 0.08539815247058868, 0.05340833216905594, 0.256824254989624, 0.06794780492782593, 0.14681079983711243, 0.3197540044784546, 0.20164620876312256, 0.21372735500335693, 0.013266440480947495, 0.018391374498605728, 0.012256409972906113, 0.012441564351320267, 0.11535763740539551, 0.2766866683959961, 0.5441091656684875, 0.19648364186286926, 0.293559193611145, 0.6056602001190186, 0.393437922000885, 0.10949647426605225, 0.11083826422691345, 0.15575000643730164, 0.2613910138607025, 0.07746393978595734, 0.09661634266376495, 0.18573817610740662, 0.3845118284225464, 0.1873500943183899, 0.20467817783355713, 0.11737614870071411, 0.07435839623212814, 0.08923803269863129, 0.1607910841703415, 0.13729998469352722, 0.41268816590309143, 0.33307525515556335, 0.2167772352695465, 0.39805418252944946, 0.0836402103304863, 0.05608157068490982, 0.2092839926481247, 0.14402854442596436, 0.058917682617902756, 0.1067853718996048, 0.2284211367368698, 0.16453638672828674, 0.4183303713798523, 0.17301073670387268, 0.09638427197933197, 0.06387929618358612, 0.08050550520420074, 0.05145012587308884, 0.31726861000061035, 0.20388223230838776, 0.23400333523750305, 0.3322368264198303, 0.3073021173477173, 0.14386214315891266, 0.08943108469247818, 0.028130318969488144, 0.35784417390823364, 0.1702643185853958, 0.5100741982460022, 0.2341773808002472, 0.09797175973653793, 0.033120229840278625, 0.022646941244602203, 0.020539507269859314, 0.022652849555015564, 0.04856831952929497, 0.05858244746923447, 0.2676949203014374, 0.044067755341529846, 0.10205106437206268, 0.121198371052742, 0.19352801144123077, 0.12187282741069794, 0.15987251698970795, 0.1824909746646881, 0.1611764281988144, 0.22989852726459503, 0.33395785093307495, 0.42727625370025635, 0.10483057796955109, 0.023161187767982483, 0.020157411694526672, 0.015950657427310944, 0.17670899629592896, 0.26690608263015747, 0.15657946467399597, 0.15434035658836365, 0.4241839647293091, 0.15342199802398682, 0.018456783145666122, 0.005478210747241974, 0.009353134781122208, 0.009623829275369644, 0.03451155498623848, 0.31609708070755005, 0.5156887769699097, 0.13592368364334106, 0.3977668583393097, 0.18812601268291473, 0.15911468863487244, 0.267244815826416, 0.12963929772377014, 0.05518081784248352, 0.2124340534210205, 0.15520203113555908, 0.1616138368844986, 0.1924552023410797, 0.18262331187725067, 0.21004672348499298, 0.2501358985900879, 0.1894715428352356, 0.0776718258857727, 0.08196607977151871, 0.13712310791015625, 0.042810726910829544, 0.04214633256196976, 0.20975880324840546, 0.06612138450145721, 0.07748186588287354, 0.38157057762145996, 0.2250523418188095, 0.28891488909721375, 0.08012092113494873, 0.1572769731283188, 0.060682136565446854, 0.07310232520103455, 0.09362969547510147, 0.16591086983680725, 0.28320586681365967, 0.07108564674854279, 0.10240226238965988, 0.15613509714603424, 0.2754247486591339, 0.031656764447689056, 0.08131014555692673, 0.04279761016368866, 0.11183999478816986, 0.11441526561975479, 0.2552931308746338, 0.11959592252969742, 0.24942529201507568, 0.19441822171211243, 0.3924593925476074, 0.3172561824321747, 0.15684518218040466, 0.07396996021270752, 0.11721427738666534, 0.32437044382095337, 0.4602833092212677, 0.5292940139770508, 0.3904358744621277, 0.08740276098251343, 0.26102617383003235, 0.28790372610092163, 0.06648370623588562, 0.13830266892910004, 0.4011841118335724, 0.37839996814727783, 0.49663659930229187, 0.5060638785362244, 0.1072266548871994, 0.4642542600631714, 0.12915968894958496, 0.16266441345214844, 0.07452082633972168, 0.07885440438985825, 0.1567571461200714, 0.6443910598754883, 0.2173069268465042, 0.18148601055145264, 0.05040741339325905, 0.02065221592783928, 0.22056496143341064, 0.1111735925078392, 0.18630582094192505, 0.13842587172985077, 0.055733758956193924, 0.22497066855430603, 0.10589954257011414, 0.1160518079996109, 0.2157038301229477, 0.23651136457920074, 0.30897000432014465, 0.1536870300769806, 0.12626765668392181, 0.2770625650882721, 0.1654096245765686, 0.21979036927223206, 0.13910533487796783, 0.11586054414510727, 0.1171317994594574, 0.3366924822330475, 0.06185738742351532, 0.0906466543674469, 0.0270831361413002, 0.03982766345143318, 0.2092447578907013, 0.3692936599254608, 0.8230088353157043, 0.35685116052627563, 0.533909022808075, 0.32031720876693726, 0.040489159524440765, 0.034357957541942596, 0.023120105266571045, 0.2405729591846466, 0.2598388195037842, 0.21018460392951965, 0.2875407338142395, 0.2531583309173584, 0.37669655680656433, 0.4248259961605072, 0.27030694484710693, 0.1061607226729393, 0.06950077414512634, 0.26134562492370605, 0.4185906648635864, 0.3029540479183197, 0.19355346262454987, 0.08367837220430374, 0.08717840909957886, 0.19128543138504028, 0.14907121658325195, 0.28863275051116943, 0.17804653942584991, 0.323566198348999, 0.13937070965766907, 0.18835431337356567, 0.09159820526838303, 0.24618090689182281, 0.18283259868621826, 0.3018389940261841, 0.3620477020740509, 0.2035750150680542, 0.3173491954803467, 0.175380140542984, 0.2903655767440796, 0.3322140574455261, 0.4287251830101013, 0.2507268786430359, 0.24958539009094238, 0.25748321413993835, 0.07510305941104889, 0.047984011471271515, 0.0391591340303421, 0.2511940598487854, 0.19663935899734497, 0.09140154719352722, 0.3058777451515198, 0.16877347230911255, 0.49522197246551514, 0.6328514218330383, 0.4653915762901306, 0.30335748195648193, 0.2352372705936432, 0.0853864848613739, 0.2736032009124756, 0.08275654166936874, 0.07064599543809891, 0.21415138244628906, 0.15817536413669586, 0.07283835113048553, 0.12615066766738892, 0.18052054941654205, 0.09600149095058441, 0.12098310887813568, 0.14861281216144562, 0.25090914964675903, 0.2437078207731247, 0.10169094800949097, 0.07853704690933228, 0.3912128210067749, 0.41659513115882874, 0.14846721291542053, 0.16327406466007233, 0.514094352722168, 0.41115817427635193, 0.30331623554229736, 0.3325273394584656, 0.276444673538208, 0.09161326289176941, 0.09491115808486938, 0.10631585866212845, 0.14111439883708954, 0.4733198285102844, 0.2705005407333374, 0.29358094930648804, 0.1769459843635559, 0.6390496492385864, 0.2788217067718506]	[0.11663726717233658, 0.0572977215051651, 0.17591729760169983, 0.1513582170009613, 0.1387404203414917, 0.2127593457698822, 0.2942621111869812, 0.2716924548149109, 0.1629674881696701, 0.1233535036444664, 0.07930666208267212, 0.17697426676750183, 0.5538026094436646, 0.20763418078422546, 0.1200498417019844, 0.4031137228012085, 0.6073736548423767, 0.22043244540691376, 0.1488541066646576, 0.5550313591957092, 0.558251678943634, 0.67041015625, 0.07728330790996552, 0.5811933279037476, 0.14802692830562592, 0.14599744975566864, 0.1275150626897812, 0.46565836668014526, 0.1653452217578888, 0.13896772265434265, 0.722114086151123, 0.12675058841705322, 0.1170981377363205, 0.3597666025161743, 0.11559860408306122, 0.09641644358634949, 0.3080136775970459, 0.7006226181983948, 0.22972799837589264, 0.3532426059246063, 0.8290687203407288, 0.8930000066757202, 0.7277159690856934, 0.690131425857544, 0.6791107654571533, 0.35127198696136475, 0.3478161692619324, 0.15157659351825714, 0.10980812460184097, 0.26702651381492615, 0.5569701790809631, 0.1106441542506218, 0.0997009426355362, 0.7128188610076904, 0.09502412378787994, 0.1997564136981964, 0.5129618644714355, 0.2939082384109497, 0.12507687509059906, 0.5019609928131104, 0.10652297735214233, 0.09153307974338531, 0.2503888010978699, 0.213632732629776, 0.16104933619499207, 0.7492378950119019, 0.2228771150112152, 0.14065925776958466, 0.5297949910163879, 0.21020261943340302, 0.7722527384757996, 0.16078925132751465, 0.4234921336174011, 0.1284630000591278, 0.3973134756088257, 0.08851256221532822, 0.3176269233226776, 0.1348736733198166, 0.09708203375339508, 0.23896008729934692, 0.25971466302871704, 0.1575266271829605, 0.8277495503425598, 0.12914001941680908, 0.10079304873943329, 0.14678974449634552, 0.10880070924758911, 0.3679148852825165, 0.09205827862024307, 0.5415177941322327, 0.8561160564422607, 0.5643686652183533, 0.8173286318778992, 0.07180860638618469, 0.8043102622032166, 0.09083180874586105, 0.2088991403579712, 0.13707545399665833, 0.44439697265625, 0.6436278223991394, 0.07968351244926453, 0.11231551319360733, 0.13050176203250885, 0.1268349587917328, 0.30499130487442017, 0.1748175024986267, 0.13529902696609497, 0.3120352029800415, 0.12244845926761627, 0.29783421754837036, 0.3220437169075012, 0.6682588458061218, 0.041240379214286804, 0.8090563416481018, 0.30573832988739014, 0.09906064718961716, 0.3570711314678192, 0.1380605250597, 0.16854669153690338, 0.161429762840271, 0.13212648034095764, 0.5223581194877625, 0.669704020023346, 0.31579944491386414, 0.32605403661727905, 0.5102705359458923, 0.8444576263427734, 0.8748959898948669, 0.08800891786813736, 0.4579300284385681, 0.07457615435123444, 0.1604677438735962, 0.19087302684783936, 0.2455800175666809, 0.09560878574848175, 0.35454440116882324, 0.0980844646692276, 0.0907139778137207, 0.8130382895469666, 0.06496015191078186, 0.09026892483234406, 0.7994009256362915, 0.8334567546844482, 0.07644842565059662, 0.8733392953872681, 0.12890294194221497, 0.1141011193394661, 0.4130568504333496, 0.12519100308418274, 0.15669864416122437, 0.19073361158370972, 0.08305270224809647, 0.25246793031692505, 0.185522198677063, 0.2014167308807373, 0.06350626051425934, 0.26004329323768616, 0.498727023601532, 0.09659536927938461, 0.12170939892530441, 0.0910731628537178, 0.24773135781288147, 0.13139167428016663, 0.24982643127441406, 0.9237837791442871, 0.18437460064888, 0.14993388950824738, 0.14870664477348328, 0.4309592843055725, 0.11944017559289932, 0.22584208846092224, 0.26736775040626526, 0.15544576942920685, 0.25314462184906006, 1.0000555515289307, 0.26778140664100647, 0.9750239849090576, 0.8927129507064819, 0.10929451137781143, 0.07024984806776047, 0.5826714038848877, 0.13031134009361267, 0.09520968794822693, 0.9177024364471436, 0.07732619345188141, 0.26282477378845215, 0.17346523702144623, 0.13711506128311157, 0.0840965211391449, 0.06892940402030945, 0.08254388719797134, 0.8637590408325195, 0.9927095770835876, 0.7408930063247681, 0.3677214980125427, 0.9471863508224487, 0.1366538107395172, 0.28802379965782166, 0.10993210971355438, 0.08947670459747314, 0.08469876646995544, 0.8080815672874451, 0.9876736402511597, 0.11495523899793625, 0.459714412689209, 0.6637943387031555, 0.056138016283512115, 0.8916122317314148, 1.0004451274871826, 0.08630651235580444, 0.9992192983627319, 1.0028965473175049, 0.18749821186065674, 0.9630009531974792, 0.3145003616809845, 0.270109087228775, 0.8108519315719604, 0.052101507782936096, 0.098558209836483, 0.5956828594207764, 0.1766626089811325, 0.5073629021644592, 0.12361856549978256, 0.7001037001609802, 0.12804698944091797, 0.6472831964492798, 0.18684828281402588, 0.14425694942474365, 0.08369644731283188, 0.09699661284685135, 0.06427866220474243, 0.2523420751094818, 0.06483224779367447, 0.42819273471832275, 0.1626361608505249, 0.3409672975540161, 0.1532886028289795, 0.1294945776462555, 0.4199722409248352, 0.12523582577705383, 0.1557478904724121, 0.3774403929710388, 0.1369178295135498, 0.11342143267393112, 0.06624236702919006, 0.15676969289779663, 0.42737579345703125, 0.12655606865882874, 0.07698330283164978, 0.6242200136184692, 0.4860772490501404, 0.214738130569458, 0.8031231164932251, 0.30660921335220337, 0.28573888540267944, 0.1416809856891632, 0.24643296003341675, 0.33156880736351013, 0.13053321838378906, 0.6212879419326782, 0.7225295305252075, 0.5925378799438477, 0.4002521336078644, 0.45606493949890137, 0.8898079991340637, 0.7271296977996826, 0.8986508846282959, 0.8590211868286133, 0.08247275650501251, 0.07288085669279099, 0.26920950412750244, 0.16284894943237305, 0.22413982450962067, 0.16003355383872986, 0.14224782586097717, 0.12611891329288483, 0.2372492551803589, 0.9634285569190979, 0.40459951758384705, 0.23865070939064026, 0.13333436846733093, 0.19897155463695526, 0.4485208988189697, 0.8146180510520935, 0.7634938359260559, 0.7880242466926575, 0.12906506657600403, 0.3912460207939148, 0.163790762424469, 0.07230194658041, 0.5304549932479858, 0.2964235544204712, 0.0769205242395401, 0.39288365840911865, 0.13757821917533875, 0.14681048691272736, 0.6981351375579834, 0.8140550851821899, 0.08504872024059296, 0.6248372197151184, 0.4597969651222229, 0.6476286053657532, 0.16877444088459015, 0.14269283413887024, 0.24504618346691132, 0.812162458896637, 0.1344396322965622, 0.13633929193019867, 0.5112131834030151, 0.147738516330719, 0.11511257290840149, 0.5675967931747437, 0.13111010193824768, 0.12794390320777893, 0.7515175342559814, 0.8473143577575684, 0.2909926772117615, 0.8458669185638428, 0.8361884355545044, 0.8789732456207275, 0.06524743884801865, 0.08204498142004013, 0.141241192817688, 0.11177558451890945, 0.12928801774978638, 0.0745605081319809, 0.10578316450119019, 0.05991819500923157, 0.06545958667993546, 0.8917813301086426, 0.7883157730102539, 0.13309356570243835, 0.2469518780708313, 0.1868855357170105, 0.1818498969078064, 0.11954191327095032, 0.14563149213790894, 0.30856403708457947, 0.13173264265060425, 0.108345165848732, 0.3355931043624878, 0.8714114427566528, 0.14417381584644318, 0.3468623757362366, 0.16945238411426544, 0.06659209728240967, 0.11696328222751617, 0.4324814975261688, 0.11757020652294159, 0.6241121888160706, 0.046990469098091125, 0.7896277904510498, 0.11999589204788208, 0.5043239593505859, 0.788352906703949, 0.7090809941291809, 0.7500982284545898, 0.8861566781997681, 0.10607808828353882, 0.12013047188520432, 0.0972667783498764, 0.16644808650016785, 0.5034949779510498, 0.4384811520576477, 0.10969256609678268, 0.10890309512615204, 0.12325438112020493, 0.1398342251777649, 0.08026447892189026, 0.8204037547111511, 0.40185970067977905, 0.1628451645374298, 0.1184665635228157, 0.1342313289642334, 0.871563732624054, 0.08877645432949066, 0.08270768076181412, 0.6827023029327393, 0.8038055300712585, 0.5543707013130188, 0.1550118327140808, 0.09889251738786697, 0.12638236582279205, 0.9816954135894775, 0.9836695790290833, 0.09773796051740646, 0.2947857975959778, 0.04660061001777649, 0.30071941018104553, 0.06770695000886917, 0.1129862517118454, 0.07674216479063034, 0.07883249968290329, 0.6236699223518372, 0.19190844893455505, 0.4244723618030548, 0.6370774507522583, 0.7092159986495972, 0.19185715913772583, 0.14023956656455994, 0.11155930161476135, 0.11102067679166794, 0.1371895968914032, 0.3160912096500397, 0.0910988375544548, 0.11672621965408325, 0.6969292759895325, 0.16811104118824005, 0.3007846474647522, 0.16173198819160461, 0.2408905178308487, 0.6197369694709778, 0.5784568786621094, 0.51259446144104, 0.6707131266593933, 0.1148565337061882, 0.05977421998977661, 0.1467892825603485, 0.25512295961380005, 0.7420903444290161, 0.13581183552742004, 0.5729472637176514, 0.8937746286392212, 0.12646648287773132, 0.46739935874938965, 0.13331300020217896, 0.11227717995643616, 0.5206032991409302, 0.15063996613025665, 0.8809023499488831, 0.20008808374404907, 0.1345716416835785, 0.2913340926170349, 0.08021444082260132, 0.1931680142879486, 0.3212207555770874, 0.7462413907051086, 0.22864745557308197, 0.9400475025177002, 0.7686115503311157, 0.8652386665344238, 0.5083314180374146, 0.672998309135437, 0.054609984159469604, 0.06796357035636902, 0.7595999240875244, 0.10228919982910156, 0.13190865516662598, 0.28510260581970215, 0.11238320171833038, 0.14881104230880737, 0.18996669352054596, 0.15599949657917023, 0.13998116552829742, 0.12063349038362503, 0.8957267999649048, 0.9973689317703247, 0.07778676599264145, 0.554469645023346, 0.6870655417442322, 0.12067323178052902, 0.45415371656417847, 0.8152473568916321, 0.6117782592773438, 0.6496802568435669, 0.8098393678665161, 0.1302533745765686, 0.4436805248260498, 0.13502320647239685, 0.13925302028656006, 0.09412746876478195, 0.13883888721466064, 0.09542782604694366, 0.9895020723342896, 0.2275039553642273, 0.13829632103443146, 0.16182860732078552, 0.8246250152587891, 0.0432790070772171, 0.09563089162111282, 0.27463412284851074, 0.3793718218803406, 0.6183128356933594, 0.19907450675964355, 0.27421581745147705, 0.28615936636924744, 0.7570843696594238, 0.03973275423049927, 0.8618440628051758, 0.8803308010101318, 0.7693251967430115, 0.08370675146579742, 0.34507396817207336, 0.22686989605426788, 0.7386337518692017, 0.07340115308761597, 0.0598016232252121, 0.07263711094856262, 0.8637040853500366, 0.09416098892688751, 0.5378067493438721, 0.4681553840637207, 0.10022950172424316, 0.10531878471374512, 0.08996473997831345, 0.11357471346855164, 0.278788685798645, 0.09911620616912842, 0.2455480396747589, 0.2689512372016907, 0.08602043986320496, 0.575828492641449, 0.8238606452941895, 0.2248810976743698, 0.14949262142181396, 0.21364761888980865, 0.8983389735221863, 0.4050467610359192, 0.38177359104156494, 0.9049884080886841, 0.8585495948791504, 0.8221008777618408, 0.2019277960062027, 0.21320001780986786, 0.16296063363552094, 0.1285814642906189, 0.19761887192726135, 0.32772529125213623, 0.8537124991416931, 0.05278073251247406, 0.11491077393293381, 0.11602801084518433, 0.10266432166099548, 0.15389618277549744, 0.8820764422416687, 0.7283363938331604, 0.36420512199401855, 0.30804532766342163, 0.6438436508178711, 0.6068264245986938, 0.21443873643875122, 0.06975039839744568, 0.061548009514808655, 0.724452018737793, 0.29191330075263977, 0.41502055525779724, 0.11794383078813553, 0.13336709141731262, 0.07852700352668762, 0.6614963412284851, 0.3236595690250397, 0.08207032084465027, 0.08035800606012344, 0.28199487924575806, 0.5138155817985535, 0.12125521153211594, 0.1600322723388672, 0.8234755992889404, 0.3894025981426239, 0.2676890194416046, 0.127890944480896, 0.3478240966796875, 0.08203066885471344, 0.4106058180332184, 0.5569095611572266, 0.17275705933570862, 0.15601535141468048, 0.07080540060997009, 0.06272958219051361, 0.1758272498846054, 0.39802640676498413, 0.09167556464672089, 0.11161874979734421, 0.18822325766086578, 0.13767705857753754, 0.8266996145248413, 0.15731316804885864, 0.21003878116607666, 0.1554912030696869, 0.6746755838394165, 0.1486847996711731, 0.8220268487930298, 0.38423842191696167, 0.09737574309110641, 0.21192321181297302, 0.3211347460746765, 0.1701909750699997, 0.3334848880767822, 0.29811590909957886, 0.6338057518005371, 0.07292888313531876, 0.21797049045562744, 0.16545933485031128, 0.15192636847496033, 0.20474576950073242, 0.5157875418663025, 0.7734305262565613, 0.3908989429473877, 0.20258896052837372, 0.20779532194137573, 0.09415175020694733, 0.08805468678474426, 0.10027310997247696, 0.1414170265197754, 0.3078199625015259, 0.07695730030536652, 0.25331854820251465, 0.4523620307445526, 0.07293300330638885, 0.15755613148212433, 0.1262454092502594, 0.16111049056053162, 0.8546757102012634, 0.4050784707069397, 0.18391838669776917, 0.17607244849205017, 0.24964672327041626, 0.12262450903654099, 0.07221754640340805, 0.0997130423784256, 0.15344417095184326, 0.7222965955734253, 0.3442409634590149, 0.21870163083076477, 0.3137437403202057, 0.6676297187805176, 0.163611501455307, 0.0839797779917717, 0.13585597276687622, 0.16287750005722046, 0.6396684050559998, 0.8960064649581909, 0.8870123028755188, 0.7051262259483337, 0.35805460810661316, 0.11295095831155777, 0.10222447663545609, 0.06145307421684265, 0.981899619102478, 0.9928444623947144, 0.8382896780967712, 0.7727228403091431, 0.5617243647575378, 0.07906893640756607, 0.2337401658296585, 0.24638083577156067, 0.437862366437912, 0.2522904872894287, 0.25114551186561584, 0.12814301252365112, 0.14180856943130493, 0.8295762538909912, 0.07981860637664795, 0.962404191493988, 0.07550068199634552, 0.9060940742492676, 0.048857077956199646, 0.8059184551239014, 0.8621340990066528, 0.5749878287315369, 0.12755201756954193, 0.07730957120656967, 0.19323045015335083, 0.2265191674232483, 0.08481203019618988, 0.36191239953041077, 0.12612712383270264, 0.3367685079574585, 0.26020222902297974, 0.09150732308626175, 0.10623008012771606, 0.5804227590560913, 0.15547096729278564, 0.3537949025630951, 0.237737774848938, 0.14251454174518585, 0.10575277358293533, 0.5319490432739258, 0.12661050260066986, 0.13998615741729736, 0.1629047691822052, 0.773540735244751, 0.4667500853538513, 0.2549337148666382, 0.6565646529197693, 0.06325404345989227, 0.07045482844114304, 0.1426989883184433, 0.1301843822002411, 0.4408884346485138, 0.6279864311218262, 0.11206462979316711, 0.2590633034706116, 0.10294691473245621, 0.3176746368408203, 0.44961515069007874, 0.928861141204834, 0.9830487966537476, 0.06905438750982285, 0.9664188027381897, 0.9910246133804321, 0.05065338313579559, 0.849733829498291, 0.0525238960981369, 0.8721131682395935, 0.18147271871566772, 0.25162458419799805, 0.15838976204395294, 0.09566747397184372, 0.21627002954483032, 0.17161864042282104, 0.20300059020519257, 0.19668617844581604, 0.11725518852472305, 0.2759366035461426, 0.702128529548645, 0.3417711853981018, 0.18802876770496368, 0.1795600950717926, 0.06056976318359375, 0.787351131439209, 0.07407847791910172, 0.11013451218605042, 0.5273882150650024, 0.73527991771698, 0.701519250869751, 0.20792138576507568, 0.17070463299751282, 0.2334359735250473, 0.14766553044319153, 0.2461518943309784, 0.8116507530212402, 0.8814412355422974, 0.0525912344455719, 0.5839380025863647, 0.12728750705718994, 0.16745460033416748, 0.3106701970100403, 0.16572467982769012, 0.11599588394165039, 0.16684561967849731, 0.21895137429237366, 0.1999119520187378, 0.7928001284599304, 0.0630291998386383, 0.8040194511413574, 0.7775567770004272, 0.7899945974349976, 0.6823253035545349, 0.36233168840408325, 0.21982011198997498, 0.549957275390625, 0.1197281926870346, 0.598217785358429, 0.19457651674747467, 0.10600404441356659, 0.7805811166763306, 0.842597484588623, 0.09597214311361313, 0.328145295381546, 0.22315818071365356, 0.11456418037414551, 0.25462639331817627, 0.22849389910697937, 0.12801876664161682, 0.22449219226837158, 0.3721221089363098, 0.7989840507507324, 0.5031962394714355, 0.168894961476326, 0.10566601902246475, 0.06830747425556183, 0.21616758406162262, 0.4771367609500885, 0.5749848484992981, 0.07455354183912277, 0.6618215441703796, 0.48107486963272095, 0.5879876613616943, 0.08012060075998306, 0.11148101836442947, 0.30596423149108887, 0.18734246492385864, 0.19210806488990784, 0.07615692913532257, 0.4104763865470886, 0.6745568513870239, 0.06809213757514954, 0.8975564241409302, 0.15596826374530792, 0.18399399518966675, 0.19466131925582886, 0.3289056420326233, 0.05988125503063202, 0.27540963888168335, 0.1734929233789444, 0.11929722875356674, 0.19355952739715576, 0.8083075284957886, 0.07878419756889343, 0.09356042742729187, 0.6579858064651489, 0.1433737725019455, 0.32987886667251587, 0.1131727322936058, 0.07863704860210419, 0.20950986444950104, 0.8188360333442688, 0.0667814165353775, 0.8332045078277588, 0.33582425117492676, 0.08863694220781326, 0.12578727304935455, 0.05419349670410156, 0.07563035935163498, 0.7330564856529236, 0.9537919759750366, 0.08550670742988586, 0.8810014724731445, 0.06891485303640366, 0.8226127624511719, 0.09526034444570541, 0.09696509689092636, 0.3552646040916443, 0.29723721742630005, 0.5132831931114197, 0.07418884336948395, 0.19057878851890564, 0.5646605491638184, 0.2760430574417114, 0.10613200813531876, 0.2043198049068451, 0.21913576126098633, 0.11933517456054688, 0.23756270110607147, 0.12363807111978531, 0.42800694704055786, 0.07043793797492981, 0.49495264887809753, 0.5837171673774719, 0.382119357585907, 0.08145065605640411, 0.1827080398797989, 0.19797711074352264, 0.09658776223659515, 0.049853384494781494, 0.29536786675453186, 0.9883503317832947, 0.8468563556671143, 0.13033828139305115, 0.21683664619922638, 0.16802403330802917, 0.16396954655647278, 0.7144210338592529, 0.20374903082847595, 0.6630016565322876, 0.6242714524269104, 0.4704306423664093, 0.1237468272447586, 0.16003958880901337, 0.16487860679626465, 0.13447590172290802, 0.09560944139957428, 0.138043612241745, 0.9713506698608398, 0.8750274181365967, 0.1254602074623108, 0.3671793043613434, 0.39304232597351074, 0.676596462726593, 0.5909303426742554, 0.0789918601512909, 0.24930667877197266, 0.15307319164276123, 0.26931992173194885, 0.0727422758936882, 0.10081116110086441, 0.4582068920135498, 0.11164150387048721, 0.07108620554208755, 0.6313000321388245, 0.13413849472999573, 0.716346800327301, 0.7060730457305908, 0.7112677097320557, 0.12425518780946732, 0.14938312768936157, 0.09794838726520538, 0.6927324533462524, 0.12348482757806778, 0.27268335223197937, 0.22769594192504883, 0.21699979901313782, 0.9436558485031128, 0.043492451310157776, 0.08258585631847382, 0.7790007591247559, 0.12630385160446167, 0.1291673183441162, 0.1724284440279007, 0.22961308062076569, 0.1188792809844017, 0.8817138671875, 0.04730403423309326, 0.8395550847053528, 0.31080198287963867, 0.26310813426971436, 0.7427771091461182, 0.09532205760478973, 0.3002493977546692, 0.26551151275634766, 0.1723964512348175, 0.11301842331886292, 0.07948116958141327, 0.18538835644721985, 0.6176031827926636, 0.5928109884262085, 0.46031463146209717, 0.3494933545589447, 0.5302138328552246, 0.16250592470169067, 0.11682277917861938, 0.13163641095161438, 0.2748294472694397, 0.17977970838546753, 0.8294275999069214, 0.7456421852111816, 0.6234374046325684, 0.3988787531852722, 0.23652079701423645, 0.08684630692005157, 0.5227764248847961, 0.15820138156414032, 0.14850547909736633, 0.4055517911911011, 0.10213291645050049, 0.19348284602165222, 0.162468820810318]	10.55
ENSG00000204569.10	human-mRNA	1000	GGGAGAACCAGCACCACCUUCUGAGGCAAUGGACGCAGACCGUCCAGGCACCCCGGUUCCCCCUGUUGAAGUCCCGGAGCUCAUGGAUACAGCCUCUUUGGAGCCAGGAGCUCUGGAUGCCAAGCCAGUGGAGAGUCCUGGAGAUCCUAACCAACUGACCCGGAAAGGCAGGAAGAGGAAAAGUGUGACAUGGCCUGAGGAAGGCAAACUGAGAGAAUAUUUCUAUUUUGAAUUGGAUGAAACUGAACGAGUAAAUGUGAAUAAGAUCAAGGACUUUGGUGAGGCGGCUAAGCGAGAGAUACUGUCAGACCGACAUGCAUUUGAGACAGCGCGGCGUCUGAGCCAUGAUAACAUGGAGGAGAAGGUGCCCUGGGUGUGCCCCCGGCCCCUGGUUCUGCCCUCACCUCUUGUCACCCCUGGAAGCAAUAGUCAGGAGCGAUAUAUCCAGGCUGAGCGGGAGAAGGGAAUCCUUCAGGAGCUCUUCCUGAACAAGGAGAGUCCUCAUGAGCCUGAUCCUGAGCCCUACGAGCCCAUACCCCCUAAACUCAUCCCCCUAGAUGAGGAGUGUUCCAUGGAUGAGACUCCGUAUGUUGAGACUCUGGAACCUGGGGGGUCAGGUGGCUCACCUGAUGGGGCAGGAGGCUCCAAGUUGCCUCCAGUUCUGGCCAAUCUUAUGGGAAGCAUGGGUGCUGGAAAGGGCCCCCAAGGCCCUGGAGGAGGAGGCAUUAAUGUCCAAGAGAUCCUCACCUCCAUCAUGGGUAGCCCAAACAGUCAUCCUUCAGAGGAACUACUGAAACAACCAGACUAUUCGGACAAGAUCAAGCAGAUGCUGGUGCCACAUGGACUCCUAGGCCCUGGCCCAAUAGCCAAUGGUUUCCCACCAGGGGGUCCUGGGGGCCCCAAGGGCAUGCAGCACUUUCCCCCUGGACCUGGGGGACCUAUGCCAGGUCCCCAUGGAGGCCCUGGUGGGCCAGUGGGUCCACGUCUUCUGGGUCCUCCA	nan nan nan 0.4407 nan 0.505 0.4307 0.0983 0.0619 0.3479 nan 0.5037 0.3058 0.3455 0.1776 0.5406 0.2655 0.0772 nan nan 0.1381 nan nan 0.5651 nan nan 0.271 0.6761 0.5874 nan nan nan 0.2821 0.1884 nan 0.5521 0.7203 nan 0.7894 0.752 0.1383 nan nan 0.0645 0.0598 0.297 nan nan 0.2622 0.4632 0.1911 0.1408 0.1722 0.2859 nan nan nan nan 0.0558 0.0536 0.0515 0.1175 0.1393 nan nan nan nan nan 0.8143 0.8286 nan nan 0.3275 0.051 0.0996 nan nan 0.21 nan 0.0592 nan 0.0454 0.3656 nan nan nan 0.4637 nan 0.6805 0.6893 0.747 nan 0.7593 0.2015 nan 0.7076 nan nan nan nan nan 0.4594 nan 0.0613 0.0374 0.1468 nan nan 0.1925 nan 0.0394 nan 0.0344 nan nan nan 0.5644 nan nan 0.5291 0.2129 0.4774 0.9606 nan 0.2596 0.1476 0.2861 nan nan nan nan 0.5147 nan 0.5043 nan nan 0.2015 0.0575 nan nan nan 0.5303 nan 0.7356 nan 0.0898 0.1156 nan 0.6623 0.7323 0.6833 0.4527 0.4976 0.9842 0.4876 nan nan 0.5265 0.1844 0.1131 0.1412 nan nan 0.4724 0.6882 0.8718 nan nan 0.1638 0.35 nan nan 0.5724 0.5944 nan 0.4172 nan nan 0.3957 0.5385 0.7159 0.6966 nan nan nan nan nan 0.6927 0.283 0.3802 nan nan nan 0.1389 0.1087 nan nan 0.8334 nan nan 0.4574 0.3124 nan nan 0.5397 0.3988 0.5163 0.5528 0.4374 nan nan 0.7113 nan 0.5132 nan 0.68 0.4617 nan 0.3954 nan nan nan 0.1311 nan 0.3095 nan nan nan nan nan 0.5005 0.4805 nan nan nan nan 0.6016 nan nan 0.7369 0.6394 0.6983 0.5176 nan nan 0.6879 0.7753 0.6301 nan 0.563 nan nan 0.4664 0.604 0.573 nan nan nan nan 0.704 0.4806 nan 0.5345 0.5449 nan 0.5459 nan 0.4445 0.8107 0.6326 nan nan 0.3277 0.3416 nan nan nan nan nan nan nan 1.0 nan nan 0.2917 nan nan 0.3561 nan 0.6706 0.9124 nan 0.5027 nan 0.7155 nan 0.6486 nan 0.6273 nan 0.6708 0.3593 nan nan nan 0.0889 0.6132 nan 0.7043 0.7826 0.3726 nan 0.4924 0.4078 0.4218 nan nan 0.4154 0.5212 nan nan nan nan 0.9621 nan 0.6959 0.5146 0.576 nan 0.3682 nan 0.4979 nan nan 0.2364 nan nan 0.1545 nan nan 0.857 nan 0.0935 0.0606 0.2504 nan nan 0.8765 nan 0.8023 0.6431 0.5532 0.5045 nan nan nan 0.4677 nan nan 0.6123 nan 0.7113 0.3809 nan nan nan nan 0.4976 0.1558 0.2 nan nan nan nan nan nan nan nan 0.1272 0.0331 0.2082 0.2212 0.3873 nan nan 0.0865 0.093 0.0579 0.1646 nan nan nan nan nan 0.1537 nan nan 0.1758 0.0642 0.0934 nan 0.2843 0.4462 0.3081 0.181 nan 0.321 nan nan nan nan 0.064 0.3488 0.2361 0.2043 0.3234 0.1213 nan nan nan 0.2594 0.4251 nan 0.3222 0.3406 0.2879 nan 0.6919 nan nan 0.7432 0.8846 nan nan 0.2481 nan 0.246 nan 0.6496 nan 0.6645 nan 0.7388 nan 0.612 0.3386 0.1439 nan nan 0.3715 nan nan 0.7673 nan 0.8041 nan nan nan 0.6185 nan 0.6154 0.3803 nan nan nan 0.8473 0.8929 nan 0.0962 0.0468 nan nan 0.1486 0.5435 nan nan 0.5384 nan 0.2023 nan 0.1221 nan nan 0.0177 0.0251 nan nan 0.844 0.7486 0.974 0.9438 0.2941 nan nan 0.2725 nan 0.3616 nan nan 0.0953 0.0426 nan 0.4231 0.8631 nan nan 0.3864 nan 0.0515 0.0315 nan nan 0.7555 nan 0.0621 0.0537 nan nan 0.6703 nan 0.0582 0.0229 0.0412 nan 0.6726 0.7227 nan 0.1977 nan 0.0489 0.0284 0.0709 0.5779 nan 0.1688 0.0275 0.0167 0.0189 0.0373 0.0304 nan 0.4889 0.7414 0.867 0.035 nan 0.0159 0.0834 nan 0.0259 0.3134 0.4747 0.4899 0.5031 nan 0.924 nan 0.141 nan nan 0.1936 nan nan 0.4479 nan nan nan nan nan 0.0348 0.0321 0.6489 nan nan nan 0.4741 nan nan 0.2439 nan 0.602 0.0435 nan 0.0416 0.1746 nan nan 0.6606 nan nan nan nan nan 0.2225 nan 0.6534 0.044 nan 0.0437 nan nan nan 0.1289 0.1451 0.0371 0.1427 nan nan nan nan nan nan nan nan 0.7773 0.5251 nan nan nan nan nan 0.0708 nan 0.0391 0.7412 0.9844 0.6763 nan nan 0.828 nan nan nan nan nan 0.1628 0.4732 nan nan 0.4861 nan nan 0.0738 nan 0.1075 0.3274 0.7097 0.866 nan nan nan nan 0.077 0.0862 nan 0.026 0.0376 0.229 nan nan nan 0.3834 nan nan nan 0.292 0.3441 0.5054 0.5211 nan 0.3408 nan nan 0.8043 nan nan nan nan 0.7638 0.6896 nan 0.4845 0.4579 nan nan nan nan nan nan 0.0862 nan nan nan 0.6059 0.8294 1.0 nan nan nan 0.0393 0.3759 0.0766 0.1437 0.212 0.3563 0.6695 nan nan 0.4949 0.2493 0.2877 nan nan nan 0.2955 nan nan 1.0 nan nan 0.3767 nan nan 0.9089 0.3788 nan nan 0.5032 0.9432 nan nan nan 0.5861 0.5822 0.6637 0.6787 nan 1.0 nan 0.5515 nan 0.0409 0.0268 nan 0.0418 0.5872 0.0767 0.0263 nan 0.0344 0.0214 0.2459 nan 0.4179 0.5943 nan nan nan nan nan 0.9003 nan 0.0694 0.0546 0.0666 0.3543 0.953 0.9988 0.1873 0.1979 nan nan 0.3017 0.3037 nan 0.0955 0.0435 nan nan 0.4217 0.9859 nan 0.7266 nan nan 0.5914 0.5928 0.5827 nan 0.546 0.3525 nan nan 0.6353 0.6352 0.673 0.9522 0.7428 0.9155 0.3381 0.2037 0.2275 nan 0.5558 0.9599 nan 0.4967 nan nan 0.6466 nan nan 0.5382 0.4516 0.5737 0.5485 nan 0.6001 nan 0.5693 0.7958 0.6953 nan 0.2767 0.403 nan 0.4508 nan nan 0.2513 nan nan nan nan nan 0.1593 0.1583 0.4037 0.3942 0.5769 nan nan nan 0.7236 0.3085 nan 0.1259 0.1182 nan 0.6054 nan nan 0.1261 0.1148 0.2075 nan nan nan 0.0964 0.3149 0.4286 0.5263 0.6664 nan 0.9939 nan 0.1155 0.1251 0.5908 0.5983 nan nan nan nan nan nan 0.1618 0.0922 0.0934 0.2878 0.0568 0.0407 0.1864 nan nan nan nan nan nan 0.0323 0.02 nan nan nan nan nan nan 0.2438 0.0639 0.9818 0.6298 0.5966 0.8913 nan nan nan 0.0448 0.1986 nan nan 0.9594 0.8421 nan 0.7836 0.5954 0.7911 nan nan nan 0.0247 0.0144 0.0229 0.039 0.0518 nan nan nan 0.5274 0.5447 0.4438 nan nan nan nan nan nan 0.4132 1.0 0.2858 nan 0.3413 nan nan 0.2527 0.1788 0.7085 nan nan nan 0.0314 0.04 0.028 0.0182 0.2821 nan nan nan 0.4164 nan nan 0.0336 0.0068 0.0225 nan nan nan nan nan nan nan 0.5715 0.1392 0.2699 nan nan nan nan nan nan 0.1678 0.1671 0.6789 0.6018 nan nan 0.1621 nan nan 1.0 nan nan nan nan nan nan nan nan nan nan nan	nan nan nan 0.5810917721518988 nan 0.6658755274261604 0.5679061181434599 0.1296149789029536 0.08161919831223628 0.4587289029535865 nan 0.6641613924050633 0.40321729957805913 0.45556434599156115 0.23417721518987344 0.7128164556962026 0.35007911392405067 0.10179324894514769 nan nan 0.1820938818565401 nan nan 0.7451213080168777 nan nan 0.357331223628692 0.8914820675105486 0.7745253164556963 nan nan nan 0.37196729957805913 0.24841772151898736 nan 0.7279799578059073 0.9497626582278482 nan 1.0408755274261603 0.9915611814345993 0.1823575949367089 nan nan 0.08504746835443039 0.07885021097046414 0.3916139240506329 nan nan 0.34572784810126583 0.6107594936708861 0.25197784810126583 0.18565400843881857 0.22705696202531644 0.37697784810126583 nan nan nan nan 0.07357594936708861 0.07067510548523208 0.06790611814345991 0.15493143459915612 0.18367616033755277 nan nan nan nan nan 1.0737078059071732 1.0925632911392407 nan nan 0.43183016877637137 0.06724683544303797 0.13132911392405064 nan nan 0.27689873417721517 nan 0.07805907172995781 nan 0.05986286919831224 0.4820675105485232 nan nan nan 0.611418776371308 nan 0.8972837552742616 0.9088871308016878 0.9849683544303798 nan 1.0011867088607596 0.2656909282700422 nan 0.9330168776371308 nan nan nan nan nan 0.6057489451476793 nan 0.08082805907172996 0.04931434599156119 0.19356540084388188 nan nan 0.25382383966244726 nan 0.05195147679324894 nan 0.04535864978902954 nan nan nan 0.744198312236287 nan nan 0.6976529535864979 0.2807225738396625 0.6294831223628692 1.2666139240506329 nan 0.34229957805907174 0.19462025316455697 0.37724156118143465 nan nan nan nan 0.678665611814346 nan 0.6649525316455697 nan nan 0.2656909282700422 0.07581751054852322 nan nan nan 0.6992352320675106 nan 0.9699367088607596 nan 0.1184071729957806 0.15242616033755274 nan 0.873285864978903 0.9655854430379747 0.9009757383966246 0.5969145569620253 0.6561181434599156 1.2977320675105486 0.6429324894514767 nan nan 0.6942246835443038 0.24314345991561184 0.14912974683544306 0.18618143459915612 nan nan 0.6228902953586498 0.9074367088607596 1.1495253164556962 nan nan 0.21598101265822786 0.46149789029535865 nan nan 0.754746835443038 0.7837552742616035 nan 0.5501054852320676 nan nan 0.5217563291139241 0.7100474683544303 0.9439609704641351 0.9185126582278481 nan nan nan nan nan 0.913370253164557 0.3731540084388186 0.5013185654008439 nan nan nan 0.1831487341772152 0.14332805907172996 nan nan 1.0988924050632913 nan nan 0.6031118143459916 0.41191983122362874 nan nan 0.711629746835443 0.5258438818565401 0.6807753164556962 0.7289029535864979 0.576740506329114 nan nan 0.9378955696202532 nan 0.6766877637130801 nan 0.8966244725738398 0.6087816455696203 nan 0.5213607594936709 nan nan nan 0.17286392405063292 nan 0.4080959915611814 nan nan nan nan nan 0.6599419831223629 0.6335706751054853 nan nan nan nan 0.7932489451476794 nan nan 0.9716508438818566 0.8430907172995781 0.9207542194092828 0.6824894514767932 nan nan 0.9070411392405063 1.0222837552742616 0.83082805907173 nan 0.7423523206751055 nan nan 0.6149789029535865 0.7964135021097046 0.7555379746835443 nan nan nan nan 0.9282700421940928 0.6337025316455697 nan 0.7047732067510548 0.7184862869198313 nan 0.7198048523206753 nan 0.5861023206751055 1.068960970464135 0.8341244725738398 nan nan 0.4320938818565401 0.4504219409282701 nan nan nan nan nan nan nan 1.3185654008438819 nan nan 0.38462552742616035 nan nan 0.4695411392405064 nan 0.8842299578059072 1.2030590717299579 nan 0.6628428270042195 nan 0.9434335443037976 nan 0.8552215189873418 nan 0.8271360759493671 nan 0.8844936708860759 0.47376054852320676 nan nan nan 0.11722046413502112 0.8085443037974683 nan 0.928665611814346 1.031909282700422 0.4912974683544304 nan 0.6492616033755275 0.5377109704641351 0.5561708860759494 nan nan 0.5477320675105486 0.6872362869198313 nan nan nan nan 1.2685917721518987 nan 0.9175896624472574 0.6785337552742615 0.7594936708860759 nan 0.48549578059071735 nan 0.6565137130801688 nan nan 0.31170886075949367 nan nan 0.20371835443037975 nan nan 1.1300105485232068 nan 0.12328586497890295 0.07990506329113925 0.33016877637130804 nan nan 1.1557225738396624 nan 1.0578850210970465 0.8479694092827005 0.7294303797468356 0.6652162447257384 nan nan nan 0.6166930379746836 nan nan 0.8073575949367089 nan 0.9378955696202532 0.5022415611814346 nan nan nan nan 0.6561181434599156 0.2054324894514768 0.2637130801687764 nan nan nan nan nan nan nan nan 0.16772151898734178 0.04364451476793249 0.2745253164556962 0.2916666666666667 0.5106803797468354 nan nan 0.11405590717299578 0.12262658227848101 0.07634493670886076 0.21703586497890295 nan nan nan nan nan 0.20266350210970466 nan nan 0.23180379746835444 0.08465189873417721 0.12315400843881857 nan 0.37486814345991565 0.5883438818565401 0.40625 0.23866033755274263 nan 0.4232594936708861 nan nan nan nan 0.08438818565400845 0.45991561181434604 0.3113132911392405 0.2693829113924051 0.42642405063291144 0.15994198312236288 nan nan nan 0.342035864978903 0.5605221518987342 nan 0.4248417721518987 0.4491033755274262 0.3796149789029536 nan 0.9123154008438819 nan nan 0.979957805907173 1.166402953586498 nan nan 0.3271360759493671 nan 0.32436708860759494 nan 0.8565400843881856 nan 0.8761867088607596 nan 0.9741561181434599 nan 0.8069620253164557 0.4464662447257384 0.18974156118143462 nan nan 0.48984704641350213 nan nan 1.0117352320675106 nan 1.0602584388185654 nan nan nan 0.815532700421941 nan 0.8114451476793249 0.5014504219409284 nan nan nan 1.1172204641350212 1.1773470464135023 nan 0.12684599156118143 0.061708860759493674 nan nan 0.19593881856540088 0.7166402953586498 nan nan 0.709915611814346 nan 0.2667457805907173 nan 0.16099683544303797 nan nan 0.023338607594936712 0.03309599156118144 nan nan 1.1128691983122363 0.9870780590717301 1.284282700421941 1.2444620253164558 0.38779008438818563 nan nan 0.35930907172995785 nan 0.4767932489451477 nan nan 0.12565928270042195 0.05617088607594937 nan 0.5578850210970464 1.1380537974683544 nan nan 0.509493670886076 nan 0.06790611814345991 0.04153481012658228 nan nan 0.9961761603375527 nan 0.08188291139240507 0.07080696202531646 nan nan 0.8838343881856541 nan 0.07674050632911393 0.030195147679324897 0.054324894514767935 nan 0.886867088607595 0.9529272151898734 nan 0.26068037974683544 nan 0.06447784810126582 0.037447257383966245 0.09348628691983124 0.7619989451476793 nan 0.2225738396624473 0.03626054852320675 0.02202004219409283 0.024920886075949368 0.049182489451476796 0.04008438818565401 nan 0.6446466244725739 0.977584388185654 1.1431962025316456 0.04614978902953587 nan 0.020965189873417722 0.10996835443037975 nan 0.03415084388185654 0.4132383966244726 0.6259229957805907 0.6459651898734178 0.663370253164557 nan 1.2183544303797469 nan 0.18591772151898733 nan nan 0.2552742616033755 nan nan 0.5905854430379748 nan nan nan nan nan 0.04588607594936709 0.042325949367088604 0.855617088607595 nan nan nan 0.6251318565400844 nan nan 0.32159810126582283 nan 0.7937763713080169 0.05735759493670886 nan 0.05485232067510549 0.23022151898734178 nan nan 0.8710443037974683 nan nan nan nan nan 0.29338080168776376 nan 0.8615506329113924 0.0580168776371308 nan 0.05762130801687764 nan nan nan 0.16996308016877637 0.1913238396624473 0.04891877637130802 0.18815928270042195 nan nan nan nan nan nan nan nan 1.0249208860759493 0.6923786919831224 nan nan nan nan nan 0.09335443037974685 nan 0.05155590717299579 0.9773206751054853 1.2979957805907174 0.8917457805907174 nan nan 1.0917721518987342 nan nan nan nan nan 0.21466244725738398 0.623945147679325 nan nan 0.640954641350211 nan nan 0.09731012658227849 nan 0.1417457805907173 0.43169831223628696 0.935785864978903 1.1418776371308017 nan nan nan nan 0.10152953586497891 0.11366033755274262 nan 0.034282700421940926 0.04957805907172996 0.30195147679324896 nan nan nan 0.5055379746835443 nan nan nan 0.3850210970464135 0.4537183544303798 0.6664029535864979 0.6871044303797469 nan 0.44936708860759494 nan nan 1.0605221518987342 nan nan nan nan 1.007120253164557 0.9092827004219409 nan 0.6388449367088608 0.6037710970464135 nan nan nan nan nan nan 0.11366033755274262 nan nan nan 0.798918776371308 1.0936181434599157 1.3185654008438819 nan nan nan 0.05181962025316456 0.4956487341772152 0.10100210970464135 0.18947784810126583 0.279535864978903 0.46980485232067515 0.8827795358649789 nan nan 0.6525580168776371 0.3287183544303798 0.37935126582278483 nan nan nan 0.3896360759493671 nan nan 1.3185654008438819 nan nan 0.4967035864978903 nan nan 1.1984440928270044 0.4994725738396625 nan nan 0.6635021097046414 1.2436708860759496 nan nan nan 0.7728111814345991 0.7676687763713081 0.8751318565400844 0.8949103375527426 nan 1.3185654008438819 nan 0.7271888185654009 nan 0.05392932489451477 0.03533755274261604 nan 0.05511603375527426 0.7742616033755275 0.10113396624472575 0.03467827004219409 nan 0.04535864978902954 0.02821729957805907 0.3242352320675106 nan 0.5510284810126582 0.7836234177215191 nan nan nan nan nan 1.1871044303797469 nan 0.09150843881856541 0.07199367088607596 0.08781645569620254 0.4671677215189874 1.2565928270042195 1.3169831223628692 0.24696729957805907 0.2609440928270042 nan nan 0.3978111814345992 0.40044831223628696 nan 0.1259229957805907 0.05735759493670886 nan nan 0.556039029535865 1.2999736286919832 nan 0.9580696202531647 nan nan 0.7797995780590719 0.7816455696202532 0.76832805907173 nan 0.7199367088607596 0.46479430379746833 nan nan 0.8376845991561181 0.8375527426160337 0.8873945147679326 1.2555379746835444 0.9794303797468356 1.207146624472574 0.4458069620253165 0.2685917721518987 0.29997362869198313 nan 0.7328586497890295 1.2656909282700421 nan 0.6549314345991561 nan nan 0.852584388185654 nan nan 0.7096518987341772 0.5954641350210971 0.7564609704641351 0.7232331223628692 nan 0.7912710970464135 nan 0.750659282700422 1.0493143459915613 0.9167985232067511 nan 0.36484704641350213 0.5313818565400844 nan 0.5944092827004219 nan nan 0.33135548523206754 nan nan nan nan nan 0.2100474683544304 0.2087289029535865 0.5323048523206751 0.5197784810126582 0.7606803797468354 nan nan nan 0.954113924050633 0.4067774261603376 nan 0.16600738396624476 0.15585443037974683 nan 0.7982594936708862 nan nan 0.1662710970464135 0.15137130801687765 0.2736023206751055 nan nan nan 0.1271097046413502 0.4152162447257384 0.5651371308016878 0.6939609704641351 0.8786919831223629 nan 1.3105221518987342 nan 0.15229430379746836 0.1649525316455696 0.7790084388185654 0.7888976793248946 nan nan nan nan nan nan 0.2133438818565401 0.12157172995780592 0.12315400843881857 0.37948312236286924 0.07489451476793249 0.053665611814345995 0.2457805907172996 nan nan nan nan nan nan 0.04258966244725739 0.026371308016877638 nan nan nan nan nan nan 0.32146624472573837 0.08425632911392406 1.2945675105485233 0.8304324894514769 0.7866561181434599 1.175237341772152 nan nan nan 0.05907172995780591 0.26186708860759494 nan nan 1.2650316455696204 1.1103639240506329 nan 1.0332278481012658 0.7850738396624474 1.043117088607595 nan nan nan 0.03256856540084388 0.0189873417721519 0.030195147679324897 0.051424050632911396 0.06830168776371308 nan nan nan 0.6954113924050633 0.7182225738396625 0.5851793248945147 nan nan nan nan nan nan 0.5448312236286921 1.3185654008438819 0.3768459915611814 nan 0.45002637130801687 nan nan 0.33320147679324896 0.23575949367088608 0.9342035864978904 nan nan nan 0.04140295358649789 0.052742616033755275 0.03691983122362869 0.02399789029535865 0.37196729957805913 nan nan nan 0.5490506329113924 nan nan 0.04430379746835443 0.008966244725738396 0.029667721518987344 nan nan nan nan nan nan nan 0.7535601265822786 0.18354430379746836 0.3558808016877637 nan nan nan nan nan nan 0.22125527426160338 0.22033227848101267 0.8951740506329113 0.7935126582278481 nan nan 0.21373945147679324 nan nan 1.3185654008438819 nan nan nan nan nan nan nan nan nan nan nan	[0.17872780561447144, 0.23198431730270386, 0.12478937208652496, 0.5526496171951294, 0.1524110734462738, 0.20239749550819397, 0.28587156534194946, 0.1121029406785965, 0.06437110155820847, 0.1761072874069214, 0.24792495369911194, 0.18870070576667786, 0.2566450536251068, 0.08733204752206802, 0.048534512519836426, 0.3470824956893921, 0.050278954207897186, 0.12281873822212219, 0.3028479814529419, 0.4420461654663086, 0.2569374442100525, 0.28660252690315247, 0.2551575303077698, 0.4068807363510132, 0.14369037747383118, 0.16223305463790894, 0.2028696984052658, 0.14779771864414215, 0.4532240629196167, 0.3784307837486267, 0.1901397705078125, 0.08931159228086472, 0.11661463230848312, 0.21880584955215454, 0.08537835627794266, 0.2743544280529022, 0.23749831318855286, 0.1299607753753662, 0.5308632850646973, 0.055202461779117584, 0.12517088651657104, 0.27274781465530396, 0.1462215781211853, 0.0994066521525383, 0.03028571605682373, 0.22594815492630005, 0.13836419582366943, 0.12378130108118057, 0.15966646373271942, 0.4230390191078186, 0.03015158697962761, 0.06559908390045166, 0.03338843956589699, 0.05815451592206955, 0.14105984568595886, 0.22004133462905884, 0.47764965891838074, 0.22045114636421204, 0.08234903216362, 0.00681721419095993, 0.016043320298194885, 0.01722298189997673, 0.029818866401910782, 0.3017641603946686, 0.5225677490234375, 0.5541760325431824, 0.575517475605011, 0.418707937002182, 0.35675716400146484, 0.2652892768383026, 0.3068877160549164, 0.20289412140846252, 0.08556414395570755, 0.052529845386743546, 0.06515432894229889, 0.1464349329471588, 0.08197730779647827, 0.2394857108592987, 0.0977536141872406, 0.1771358996629715, 0.08618532121181488, 0.15756656229496002, 0.24973207712173462, 0.33602404594421387, 0.13404537737369537, 0.12113100290298462, 0.225112184882164, 0.5962588787078857, 0.5974655151367188, 0.16244643926620483, 0.26790308952331543, 0.22057518362998962, 0.07542874664068222, 0.05581364780664444, 0.14904336631298065, 0.19067604839801788, 0.2759515941143036, 0.5134900808334351, 0.3824084401130676, 0.16804587841033936, 0.11358359456062317, 0.3125263452529907, 0.1489458680152893, 0.1239941269159317, 0.07051488757133484, 0.20514385402202606, 0.10437820851802826, 0.07892312109470367, 0.30414387583732605, 0.12029599398374557, 0.22440442442893982, 0.08750348538160324, 0.11881621181964874, 0.16693338751792908, 0.30283331871032715, 0.09996369481086731, 0.2559041976928711, 0.3054746985435486, 0.30582648515701294, 0.08710959553718567, 0.054728634655475616, 0.21179616451263428, 0.23469728231430054, 0.1683032065629959, 0.061650875955820084, 0.034677356481552124, 0.3449845314025879, 0.14521406590938568, 0.351529061794281, 0.2939511239528656, 0.29981404542922974, 0.2838200628757477, 0.0170137882232666, 0.2205396294593811, 0.22332388162612915, 0.32388073205947876, 0.08476276695728302, 0.08640839159488678, 0.12870782613754272, 0.19617652893066406, 0.20551404356956482, 0.32816362380981445, 0.040484070777893066, 0.20345976948738098, 0.15913981199264526, 0.025001656264066696, 0.03890857473015785, 0.19809633493423462, 0.2965205907821655, 0.2418956756591797, 0.0595773383975029, 0.0787876769900322, 0.21089111268520355, 0.21500930190086365, 0.15494319796562195, 0.2772359251976013, 0.3078615069389343, 0.28623878955841064, 0.029547706246376038, 0.04373035952448845, 0.03374599665403366, 0.06355486065149307, 0.273833692073822, 0.44379159808158875, 0.4541516900062561, 0.3182028830051422, 0.3112124502658844, 0.0959155485033989, 0.22656840085983276, 0.12334389984607697, 0.19958220422267914, 0.27794837951660156, 0.2927068769931793, 0.4315294325351715, 0.15276359021663666, 0.5397924184799194, 0.19650226831436157, 0.32312923669815063, 0.16656990349292755, 0.29454922676086426, 0.2873498797416687, 0.29997768998146057, 0.6863182187080383, 0.40248072147369385, 0.15499742329120636, 0.1951877921819687, 0.1650901585817337, 0.2338869571685791, 0.14256605505943298, 0.43408721685409546, 0.40997546911239624, 0.12670838832855225, 0.12814858555793762, 0.07003655284643173, 0.12896539270877838, 0.14837050437927246, 0.14347431063652039, 0.31488361954689026, 0.16803507506847382, 0.2102414220571518, 0.2730199694633484, 0.2131008803844452, 0.24118775129318237, 0.12419939041137695, 0.18995869159698486, 0.2775331735610962, 0.43022316694259644, 0.32230591773986816, 0.2383231520652771, 0.36628952622413635, 0.18719828128814697, 0.12145332247018814, 0.01794615387916565, 0.03310353681445122, 0.28048455715179443, 0.567845344543457, 0.5428447723388672, 0.3687261939048767, 0.7238143682479858, 0.30536216497421265, 0.8005609512329102, 0.08928821235895157, 0.21281862258911133, 0.27195024490356445, 0.7931090593338013, 0.3723974823951721, 0.5193979740142822, 0.2721404731273651, 0.4138007164001465, 0.3586779534816742, 0.5049682855606079, 0.4955509305000305, 0.5997066497802734, 0.3944075107574463, 0.18813112378120422, 0.17568455636501312, 0.21913136541843414, 0.22213295102119446, 0.40107548236846924, 0.3351501524448395, 0.3131333887577057, 0.30157017707824707, 0.18243129551410675, 0.26717090606689453, 0.12722057104110718, 0.27731579542160034, 0.39157363772392273, 0.2948032319545746, 0.15893514454364777, 0.22314389050006866, 0.23698294162750244, 0.6624121069908142, 0.3136340379714966, 0.8259115219116211, 0.32859766483306885, 0.8373188376426697, 0.1929692178964615, 0.2757999300956726, 0.3923593759536743, 0.38764259219169617, 0.6261977553367615, 0.9053728580474854, 0.588729202747345, 0.5249526500701904, 0.2659733295440674, 0.37131479382514954, 0.21732351183891296, 0.1884947270154953, 0.24466808140277863, 0.42451852560043335, 0.16937702894210815, 0.0680936649441719, 0.2859988808631897, 0.1286351978778839, 0.42591267824172974, 0.36859452724456787, 0.44979286193847656, 0.2610534131526947, 0.149196058511734, 0.4486037492752075, 0.14819765090942383, 0.4158337116241455, 0.14333844184875488, 0.25803083181381226, 0.2523821294307709, 0.059727899730205536, 0.11759074032306671, 0.23338979482650757, 0.28301215171813965, 0.5914533138275146, 0.3184318542480469, 0.2427612543106079, 0.2649763822555542, 0.18351653218269348, 0.16483579576015472, 0.014016970992088318, 0.014705594629049301, 0.24512718617916107, 0.3182410001754761, 0.48827746510505676, 0.5106464624404907, 0.08756561577320099, 0.39302554726600647, 0.2613274157047272, 0.35366857051849365, 0.08866050094366074, 0.33312979340553284, 0.15023401379585266, 0.40021640062332153, 0.021366078406572342, 0.10596682876348495, 0.13588997721672058, 0.20654891431331635, 0.1261359453201294, 0.23774933815002441, 0.3530772626399994, 0.1350390613079071, 0.12224402278661728, 0.35042136907577515, 0.30371060967445374, 0.3264319896697998, 0.5553182363510132, 0.23390352725982666, 0.3979959785938263, 0.23476248979568481, 0.21384717524051666, 0.1735287457704544, 0.2630089521408081, 0.2036980390548706, 0.2800622880458832, 0.09199419617652893, 0.23478634655475616, 0.39833956956863403, 0.2179366946220398, 0.1682664006948471, 0.37250417470932007, 0.18291771411895752, 0.24706101417541504, 0.2720951437950134, 0.23318925499916077, 0.15806469321250916, 0.09031223505735397, 0.11657660454511642, 0.05991704389452934, 0.3439849019050598, 0.30133867263793945, 0.17909428477287292, 0.47322726249694824, 0.288986474275589, 0.4692607522010803, 0.16566526889801025, 0.20956237614154816, 0.3235369920730591, 0.34944188594818115, 0.11010390520095825, 0.06510084867477417, 0.250906765460968, 0.13533592224121094, 0.20752719044685364, 0.4811537265777588, 0.14934015274047852, 0.4352424740791321, 0.41397231817245483, 0.3022073805332184, 0.17846187949180603, 0.2810821533203125, 0.16681724786758423, 0.05389668792486191, 0.05437667295336723, 0.057505276054143906, 0.18174609541893005, 0.1565043181180954, 0.11234424263238907, 0.21188941597938538, 0.44639140367507935, 0.21531414985656738, 0.47545522451400757, 0.2077459990978241, 0.059720247983932495, 0.018570534884929657, 0.014081411063671112, 0.026767320930957794, 0.035789672285318375, 0.24000373482704163, 0.24984046816825867, 0.06223002448678017, 0.014366433024406433, 0.045512400567531586, 0.06959816813468933, 0.18949909508228302, 0.10444135963916779, 0.11602064222097397, 0.43057096004486084, 0.19699476659297943, 0.19195374846458435, 0.23408383131027222, 0.25652679800987244, 0.02594100311398506, 0.04248577356338501, 0.018981099128723145, 0.12682068347930908, 0.11238957941532135, 0.39988502860069275, 0.043478939682245255, 0.08127094805240631, 0.10083799064159393, 0.17043322324752808, 0.17165814340114594, 0.4920002818107605, 0.27967286109924316, 0.23306220769882202, 0.12146670371294022, 0.5111532211303711, 0.014073636382818222, 0.028284091502428055, 0.041843969374895096, 0.058389801532030106, 0.13705328106880188, 0.24192258715629578, 0.24973398447036743, 0.24662740528583527, 0.4378661811351776, 0.22921082377433777, 0.2440662533044815, 0.12830688059329987, 0.7875699996948242, 0.29280710220336914, 0.4681088328361511, 0.2957943379878998, 0.22592398524284363, 0.13613252341747284, 0.18487006425857544, 0.11406226456165314, 0.1384280025959015, 0.35865575075149536, 0.15824513137340546, 0.27638185024261475, 0.3448144793510437, 0.3772526979446411, 0.23750466108322144, 0.10070080310106277, 0.0832749530673027, 0.22066542506217957, 0.3871319890022278, 0.12380160391330719, 0.04527633264660835, 0.11267127841711044, 0.1333669126033783, 0.07632051408290863, 0.1958385705947876, 0.1901356279850006, 0.19366799294948578, 0.1833987832069397, 0.1653001755475998, 0.2872917652130127, 0.11041288822889328, 0.13789498805999756, 0.06635881960391998, 0.6586582064628601, 0.24399115145206451, 0.22369539737701416, 0.3197813630104065, 0.1353621482849121, 0.03635457530617714, 0.19622650742530823, 0.4023788869380951, 0.5209499597549438, 0.32066023349761963, 0.06117650121450424, 0.08379700034856796, 0.2097829282283783, 0.32113802433013916, 0.11081148684024811, 0.3141416311264038, 0.14011068642139435, 0.11355588585138321, 0.3872624635696411, 0.21446236968040466, 0.1657038927078247, 0.11047234386205673, 0.1293065845966339, 0.3423004150390625, 0.22613759338855743, 0.06776610016822815, 0.050587549805641174, 0.16351938247680664, 0.16854773461818695, 0.3638760447502136, 0.3264875113964081, 0.19600287079811096, 0.3497871160507202, 0.20589956641197205, 0.21129301190376282, 0.24383077025413513, 0.27227258682250977, 0.026643894612789154, 0.2357238084077835, 0.23627516627311707, 0.3379669487476349, 0.0577591247856617, 0.08097463101148605, 0.12339375913143158, 0.11949202418327332, 0.3489673435688019, 0.30592426657676697, 0.12770609557628632, 0.11188197135925293, 0.12393076717853546, 0.05810413882136345, 0.09619975090026855, 0.11645617336034775, 0.11439458280801773, 0.2955007553100586, 0.15932625532150269, 0.0492587685585022, 0.05282914265990257, 0.14998890459537506, 0.14103738963603973, 0.1787441074848175, 0.1052151471376419, 0.04888348653912544, 0.03309943526983261, 0.017550718039274216, 0.19880211353302002, 0.5059412121772766, 0.31963837146759033, 0.1343425065279007, 0.13734932243824005, 0.11240597814321518, 0.05332418158650398, 0.04285162314772606, 0.03865526616573334, 0.3965469002723694, 0.5563608407974243, 0.4898633360862732, 0.04885964095592499, 0.03744705021381378, 0.022172484546899796, 0.015481621026992798, 0.0539783239364624, 0.3664708137512207, 0.6579869389533997, 0.512064516544342, 0.25886449217796326, 0.1739458441734314, 0.09781992435455322, 0.12517091631889343, 0.4865337014198303, 0.2364916205406189, 0.05322318151593208, 0.02657487988471985, 0.015937112271785736, 0.016341496258974075, 0.04294867068529129, 0.24148531258106232, 0.3726695775985718, 0.05362090840935707, 0.47244876623153687, 0.34296858310699463, 0.1129346638917923, 0.19368989765644073, 0.15620525181293488, 0.07755893468856812, 0.514421284198761, 0.29452309012413025, 0.48218414187431335, 0.5237560272216797, 0.3681436777114868, 0.13769258558750153, 0.09926823526620865, 0.05324550345540047, 0.27967551350593567, 0.3361220061779022, 0.2204824686050415, 0.08838295191526413, 0.19065161049365997, 0.3628600239753723, 0.17307758331298828, 0.1263040453195572, 0.11770115047693253, 0.255232572555542, 0.16506317257881165, 0.09913647174835205, 0.09011062234640121, 0.07142901420593262, 0.3768765330314636, 0.627013087272644, 0.39812883734703064, 0.5913761854171753, 0.5384888648986816, 0.2803496718406677, 0.3586004376411438, 0.21598349511623383, 0.21608984470367432, 0.07042691111564636, 0.265398234128952, 0.18481525778770447, 0.05402582883834839, 0.15241754055023193, 0.27917641401290894, 0.14683836698532104, 0.1523810774087906, 0.20236539840698242, 0.23053623735904694, 0.04904264584183693, 0.10834512114524841, 0.12338721752166748, 0.04272400587797165, 0.043182291090488434, 0.027299951761960983, 0.017958857119083405, 0.01880355179309845, 0.08769834041595459, 0.21515199542045593, 0.10994909703731537, 0.12526749074459076, 0.10523086786270142, 0.2442922294139862, 0.21203961968421936, 0.24633188545703888, 0.2270442545413971, 0.1349317729473114, 0.10811513662338257, 0.11946272850036621, 0.2736819386482239, 0.02752397581934929, 0.07114572823047638, 0.10256018489599228, 0.16573569178581238, 0.35915476083755493, 0.36089980602264404, 0.08388382196426392, 0.021775949746370316, 0.10527476668357849, 0.07591114938259125, 0.1742326319217682, 0.20564085245132446, 0.09263940900564194, 0.19675353169441223, 0.25884541869163513, 0.1550806164741516, 0.12241274863481522, 0.14292728900909424, 0.05989079922437668, 0.08290687203407288, 0.033304210752248764, 0.3312779366970062, 0.2301662266254425, 0.24613425135612488, 0.3154985308647156, 0.27444636821746826, 0.36569520831108093, 0.06118030473589897, 0.05333952605724335, 0.08068762719631195, 0.07850649952888489, 0.023956160992383957, 0.20441463589668274, 0.13614201545715332, 0.4142490029335022, 0.1503930687904358, 0.1518174707889557, 0.184370219707489, 0.1874275505542755, 0.07711781561374664, 0.06477093696594238, 0.058644574135541916, 0.2821999490261078, 0.3470979630947113, 0.1432630717754364, 0.1600835621356964, 0.3436086177825928, 0.6080915331840515, 0.5584330558776855, 0.4064401686191559, 0.12323540449142456, 0.038338884711265564, 0.18846900761127472, 0.2855742573738098, 0.23337671160697937, 0.24781925976276398, 0.17739704251289368, 0.17507421970367432, 0.32021355628967285, 0.1366942673921585, 0.06403607130050659, 0.13558459281921387, 0.300151526927948, 0.20107829570770264, 0.18849706649780273, 0.17047050595283508, 0.05284396559000015, 0.1860196888446808, 0.2263258993625641, 0.42685210704803467, 0.31511470675468445, 0.13602018356323242, 0.06642881780862808, 0.06438383460044861, 0.0652570128440857, 0.05458810180425644, 0.01983315497636795, 0.018545806407928467, 0.055809978395700455, 0.30080682039260864, 0.3668995499610901, 0.1896837204694748, 0.05345536395907402, 0.04970892146229744, 0.07254531979560852, 0.10115274786949158, 0.1540902853012085, 0.19277772307395935, 0.07644695788621902, 0.227264404296875, 0.0856163501739502, 0.0883084237575531, 0.23078693449497223, 0.07610391825437546, 0.11208838224411011, 0.23630918562412262, 0.07172049582004547, 0.10315695405006409, 0.17219670116901398, 0.14630916714668274, 0.31358444690704346, 0.8047723174095154, 0.6745671033859253, 0.369443416595459, 0.7356373071670532, 0.2418954074382782, 0.08494915068149567, 0.05956245958805084, 0.04011399671435356, 0.3947000801563263, 0.2886262834072113, 0.14121504127979279, 0.05038444697856903, 0.032781269401311874, 0.3894492983818054, 0.24429009854793549, 0.02838011085987091, 0.04267231374979019, 0.08894776552915573, 0.12087514996528625, 0.507968544960022, 0.055153295397758484, 0.09572715312242508, 0.12041802704334259, 0.10807967931032181, 0.023097645491361618, 0.3005087375640869, 0.22817686200141907, 0.13225767016410828, 0.2660847008228302, 0.35275769233703613, 0.12106386572122574, 0.027350224554538727, 0.1692970097064972, 0.3840993046760559, 0.4178074598312378, 0.18703876435756683, 0.04828952997922897, 0.020505309104919434, 0.029532484710216522, 0.2567662298679352, 0.6783154606819153, 0.18376503884792328, 0.14326989650726318, 0.1990111917257309, 0.30363941192626953, 0.1889519989490509, 0.1009170189499855, 0.4371151626110077, 0.16800633072853088, 0.059893377125263214, 0.11442376673221588, 0.2562488615512848, 0.3458159565925598, 0.14861352741718292, 0.2485201358795166, 0.12183979153633118, 0.36972635984420776, 0.20895759761333466, 0.16186290979385376, 0.3424485921859741, 0.5208839178085327, 0.19358259439468384, 0.48475512862205505, 0.3782929480075836, 0.11163310706615448, 0.3505016267299652, 0.2969207465648651, 0.22723738849163055, 0.6944382786750793, 0.24730530381202698, 0.21130502223968506, 0.3267253041267395, 0.15211054682731628, 0.12266968935728073, 0.07240962982177734, 0.1775413155555725, 0.16455519199371338, 0.3053649067878723, 0.1437763273715973, 0.42901235818862915, 0.5398569107055664, 0.38318735361099243, 0.42735978960990906, 0.26162004470825195, 0.17931276559829712, 0.08342805504798889, 0.1538029909133911, 0.1490868777036667, 0.2637444734573364, 0.3457946181297302, 0.08042085915803909, 0.5164446830749512, 0.24259203672409058, 0.20344968140125275, 0.3208553194999695, 0.3507269024848938, 0.2411550134420395, 0.09003932774066925, 0.23728524148464203, 0.07823500782251358, 0.3081120550632477, 0.24901695549488068, 0.22645676136016846, 0.17955610156059265, 0.22555860877037048, 0.16657808423042297, 0.24151356518268585, 0.285571813583374, 0.41187530755996704, 0.13232630491256714, 0.08252124488353729, 0.31264087557792664, 0.11831147968769073, 0.3227740228176117, 0.2834416925907135, 0.0953822135925293, 0.10386690497398376, 0.23531164228916168, 0.1303374022245407, 0.11192603409290314, 0.09180454909801483, 0.04930724948644638, 0.2432890087366104, 0.3856865167617798, 0.11959589272737503, 0.10601015388965607, 0.0675896406173706, 0.08198939263820648, 0.1175275593996048, 0.18062768876552582, 0.26793044805526733, 0.10180248320102692, 0.036480918526649475, 0.030789673328399658, 0.026204749941825867, 0.25525209307670593, 0.4725308418273926, 0.4066306948661804, 0.28555789589881897, 0.1353701651096344, 0.05355900526046753, 0.06793130189180374, 0.2194005399942398, 0.27003198862075806, 0.3323681056499481, 0.14138075709342957, 0.08928973972797394, 0.34983769059181213, 0.3001238703727722, 0.2148509919643402, 0.04715680330991745, 0.05826469138264656, 0.036275725811719894, 0.2147630751132965, 0.088738813996315, 0.0569283664226532, 0.14984376728534698, 0.08997398614883423, 0.06989254802465439, 0.02786485105752945, 0.01746445521712303, 0.1230829581618309, 0.26559633016586304, 0.08170551806688309, 0.07345731556415558, 0.21418660879135132, 0.09191522747278214, 0.007027328014373779, 0.015362653881311417, 0.10656681656837463, 0.07861527800559998, 0.06579454243183136, 0.05116487294435501, 0.030600033700466156, 0.05597781389951706, 0.25630423426628113, 0.34281572699546814, 0.17705775797367096, 0.07766672223806381, 0.06691032648086548, 0.15179049968719482, 0.1474711000919342, 0.47681450843811035, 0.19822368025779724, 0.10113376379013062, 0.11545445024967194, 0.2311985343694687, 0.18913739919662476, 0.2640145421028137, 0.3073998689651489, 0.4091150164604187, 0.5683084726333618, 0.3930066227912903, 0.04102465882897377, 0.024220112711191177, 0.013251595199108124, 0.021604638546705246, 0.08559170365333557, 0.19974008202552795, 0.3497554063796997, 0.13522520661354065, 0.23339129984378815, 0.04896949976682663, 0.1585288941860199, 0.19689473509788513, 0.09874500334262848, 0.015345409512519836, 0.021620720624923706, 0.05162476375699043, 0.07962055504322052, 0.1626465618610382, 0.062033746391534805, 0.15902748703956604, 0.26155680418014526, 0.4019341468811035, 0.44586247205734253, 0.2827659249305725, 0.1102835163474083, 0.05140410736203194, 0.18109703063964844, 0.11444473266601562, 0.2370098978281021, 0.15324047207832336, 0.06752302497625351, 0.05667448416352272, 0.022104136645793915, 0.02930334582924843, 0.331041544675827, 0.5055594444274902, 0.2839232087135315, 0.1017223671078682, 0.25118106603622437, 0.13179224729537964, 0.09834108501672745, 0.07816577702760696, 0.10850276052951813, 0.10227257013320923, 0.19889938831329346, 0.2285226434469223, 0.16046348214149475, 0.3421545624732971, 0.09432022273540497, 0.14779609441757202, 0.09750731289386749, 0.1322127878665924, 0.06565551459789276, 0.29629063606262207, 0.18468701839447021, 0.46953925490379333, 0.20949554443359375, 0.17639440298080444, 0.09265195578336716, 0.1953253149986267, 0.1373753547668457, 0.0692586898803711, 0.2575387954711914, 0.15685442090034485, 0.3419320583343506, 0.23306667804718018, 0.15706953406333923, 0.47221797704696655, 0.34615033864974976, 0.18295501172542572, 0.2611343264579773, 0.2633194327354431, 0.042143240571022034, 0.230913445353508, 0.33143407106399536, 0.1061503142118454, 0.1224222481250763, 0.15337081253528595, 0.09516260027885437, 0.036251287907361984, 0.3428608179092407]	[0.14794744551181793, 0.07653072476387024, 0.08973568677902222, 0.7175569534301758, 0.08025108277797699, 0.7480370402336121, 0.6676463484764099, 0.3192165493965149, 0.24958252906799316, 0.5958910584449768, 0.10172205418348312, 0.5140315294265747, 0.8475556373596191, 0.353014200925827, 0.3242972195148468, 0.724955141544342, 0.3614354729652405, 0.27445125579833984, 0.10824709385633469, 0.17135131359100342, 0.4271402359008789, 0.1324334442615509, 0.08227801322937012, 0.9544515609741211, 0.07715439796447754, 0.09150836616754532, 0.4663980305194855, 0.7939914464950562, 0.47786587476730347, 0.24472691118717194, 0.09635777026414871, 0.06052860617637634, 0.43716537952423096, 0.4831104278564453, 0.23148703575134277, 0.720484733581543, 0.7628339529037476, 0.05245980620384216, 0.705854058265686, 0.4068235158920288, 0.3982491195201874, 0.14096692204475403, 0.13110029697418213, 0.2645729184150696, 0.24964143335819244, 0.7117167711257935, 0.054876476526260376, 0.18547898530960083, 0.5504977703094482, 0.8598859310150146, 0.33360812067985535, 0.18304473161697388, 0.18653860688209534, 0.405841588973999, 0.16695161163806915, 0.1144120916724205, 0.14777091145515442, 0.12822580337524414, 0.3117242455482483, 0.2096405178308487, 0.10579276829957962, 0.20335407555103302, 0.1776469349861145, 0.09035807847976685, 0.06651204079389572, 0.17646539211273193, 0.13712945580482483, 0.09870287775993347, 0.9130668640136719, 0.7906574010848999, 0.07599575817584991, 0.1398925930261612, 0.23009377717971802, 0.14686450362205505, 0.2648211717605591, 0.11628781259059906, 0.05946717411279678, 0.6382801532745361, 0.12936566770076752, 0.33060309290885925, 0.07973164319992065, 0.3091157078742981, 0.3912859559059143, 0.13295912742614746, 0.12450449913740158, 0.07001319527626038, 0.7038110494613647, 0.1746915727853775, 0.5289909839630127, 0.6737182140350342, 0.798454761505127, 0.10656320303678513, 0.3287044167518616, 0.20134782791137695, 0.11821837723255157, 0.33755820989608765, 0.13384880125522614, 0.23715394735336304, 0.1407867968082428, 0.07256563752889633, 0.06829902529716492, 0.7930631637573242, 0.11780767887830734, 0.23394636809825897, 0.20564140379428864, 0.5512256622314453, 0.0550989955663681, 0.08655525743961334, 0.7188766598701477, 0.14621058106422424, 0.30872341990470886, 0.0742984265089035, 0.23670028150081635, 0.09543411433696747, 0.1176677718758583, 0.06762360781431198, 0.652033805847168, 0.13798868656158447, 0.09920129179954529, 0.32842108607292175, 0.2864683270454407, 0.5669487714767456, 0.8190404772758484, 0.11121518909931183, 0.23290815949440002, 0.20807766914367676, 0.5421141386032104, 0.14757856726646423, 0.16289116442203522, 0.17338860034942627, 0.11816345900297165, 0.9307245016098022, 0.09975236654281616, 0.8819231986999512, 0.06647393107414246, 0.1521351933479309, 0.21040958166122437, 0.17651419341564178, 0.10555665194988251, 0.09336557239294052, 0.11147204041481018, 0.9423245191574097, 0.08689748495817184, 0.6012592315673828, 0.08493445813655853, 0.18919792771339417, 0.2399655133485794, 0.12434086948633194, 0.9849805235862732, 0.9364688396453857, 0.4290194809436798, 0.35939162969589233, 0.8193084001541138, 0.6872847080230713, 0.5048117637634277, 0.11618460714817047, 0.04409743845462799, 0.8550548553466797, 0.19808542728424072, 0.13072152435779572, 0.2269490361213684, 0.12832540273666382, 0.09705694019794464, 0.7002620697021484, 0.9347401261329651, 0.6933475732803345, 0.09769491106271744, 0.11426551640033722, 0.31818756461143494, 0.6150965690612793, 0.07547377794981003, 0.07094120979309082, 0.8015246391296387, 0.8558958172798157, 0.09892863780260086, 0.9449536204338074, 0.05302630364894867, 0.037642091512680054, 0.817338228225708, 0.888409435749054, 0.7828752398490906, 0.7541335821151733, 0.17043325304985046, 0.22880566120147705, 0.23197788000106812, 0.1408481001853943, 0.11250641196966171, 0.9059419631958008, 0.5950021743774414, 0.5080454349517822, 0.14701399207115173, 0.11715088039636612, 0.1032143384218216, 0.23018088936805725, 0.2487613558769226, 0.1651039868593216, 0.07594658434391022, 0.9414459466934204, 0.0859774649143219, 0.072180837392807, 0.8116116523742676, 0.7589215040206909, 0.10425568372011185, 0.0844389945268631, 0.524804413318634, 0.6097202301025391, 0.8663656711578369, 0.6610581278800964, 0.47275030612945557, 0.09740041196346283, 0.05777987837791443, 0.9886857271194458, 0.06938473880290985, 0.9969702363014221, 0.0738224908709526, 0.9996472597122192, 0.9667694568634033, 0.2762654423713684, 0.8373886346817017, 0.24189291894435883, 0.3435593247413635, 0.18567141890525818, 0.3505784273147583, 0.322006493806839, 0.7184672951698303, 0.19910037517547607, 0.2707115411758423, 0.22271674871444702, 0.1500062644481659, 0.06751206517219543, 0.9575279951095581, 0.8679348826408386, 0.18181225657463074, 0.1387237161397934, 0.0747290551662445, 0.045973122119903564, 0.6411480903625488, 0.17483943700790405, 0.141448974609375, 0.98842453956604, 0.8971152901649475, 0.8207558989524841, 0.3289480209350586, 0.09662283957004547, 0.06682690978050232, 0.8010005354881287, 0.9491680860519409, 0.6321190595626831, 0.094750314950943, 0.932077169418335, 0.07908910512924194, 0.14753851294517517, 0.7281613349914551, 0.8957267999649048, 0.6422703266143799, 0.2563231587409973, 0.16859938204288483, 0.1592426896095276, 0.11165125668048859, 0.9886893033981323, 0.881858229637146, 0.2824929356575012, 0.9221405386924744, 0.9848295450210571, 0.05349232256412506, 0.7636499404907227, 0.10479030758142471, 0.4747770428657532, 0.760257363319397, 0.8859027624130249, 0.1193210706114769, 0.08364730328321457, 0.6698528528213501, 0.3651365041732788, 0.16941982507705688, 0.13747718930244446, 0.1397097110748291, 0.11669545620679855, 0.15808984637260437, 0.19326631724834442, 0.183332160115242, 0.8361924886703491, 0.09030158817768097, 0.162342369556427, 0.4380952715873718, 0.22197768092155457, 0.09266822785139084, 0.4008595645427704, 0.13694477081298828, 0.6609445214271545, 0.8749672174453735, 0.11731573939323425, 0.3753136396408081, 0.11447757482528687, 0.9796020984649658, 0.07374655455350876, 0.9954652786254883, 0.09854971617460251, 0.9486998915672302, 0.15116888284683228, 0.7071890830993652, 0.3834688663482666, 0.14881223440170288, 0.048244625329971313, 0.14872503280639648, 0.2944701313972473, 0.6345086693763733, 0.05744168162345886, 0.8411095142364502, 0.236512690782547, 0.2825559973716736, 0.10819722712039948, 0.6672189235687256, 0.5875453948974609, 0.4892268180847168, 0.10449741780757904, 0.16496796905994415, 0.511819064617157, 0.7107781767845154, 0.10775460302829742, 0.11978314816951752, 0.1689222753047943, 0.10667508095502853, 1.0023677349090576, 0.09867008030414581, 0.793872594833374, 0.40512800216674805, 0.6324204206466675, 0.10883133113384247, 0.4949573576450348, 0.2447933405637741, 0.4399089217185974, 0.14425614476203918, 0.15615636110305786, 0.4453584849834442, 0.13749459385871887, 0.09120672941207886, 0.31968313455581665, 0.1607857346534729, 0.10127626359462738, 0.9152930378913879, 0.10970796644687653, 0.2635156512260437, 0.2856374979019165, 0.5213698744773865, 0.1321093738079071, 0.12330101430416107, 0.9015711545944214, 0.18366014957427979, 0.7899801731109619, 0.8727532029151917, 0.7460105419158936, 0.5182718634605408, 0.16896170377731323, 0.10908596217632294, 0.05565597862005234, 0.8106563091278076, 0.08504239469766617, 0.09409380704164505, 0.9568040370941162, 0.10427457839250565, 0.941037118434906, 0.8720241785049438, 0.11489526927471161, 0.13630105555057526, 0.11782465875148773, 0.24194031953811646, 0.42325395345687866, 0.24459001421928406, 0.2619020938873291, 0.13500888645648956, 0.10867254436016083, 0.08292581140995026, 0.21629644930362701, 0.16560323536396027, 0.1983759105205536, 0.17471525073051453, 0.17585018277168274, 0.32210665941238403, 0.22153589129447937, 0.2275492250919342, 0.22522976994514465, 0.5095622539520264, 0.19676686823368073, 0.18507367372512817, 0.427096962928772, 0.1980239450931549, 0.21546787023544312, 0.2368699014186859, 0.11489824205636978, 0.0771644115447998, 0.0841035395860672, 0.08328134566545486, 0.09322107583284378, 0.35499268770217896, 0.08104360103607178, 0.1092602089047432, 0.30886775255203247, 0.16237792372703552, 0.15337228775024414, 0.08094073086977005, 0.4495207667350769, 0.6589943766593933, 0.31885141134262085, 0.1615058034658432, 0.11241032928228378, 0.2891923785209656, 0.06761009991168976, 0.11337727308273315, 0.06603845953941345, 0.0864267647266388, 0.4224196672439575, 0.8982222080230713, 0.31724244356155396, 0.15098260343074799, 0.1342923641204834, 0.215789332985878, 0.0943978875875473, 0.05515773594379425, 0.07093259692192078, 0.975861668586731, 0.9087450504302979, 0.11860308051109314, 0.6615835428237915, 0.8599804639816284, 0.7271749973297119, 0.16596543788909912, 0.795708179473877, 0.07124882191419601, 0.08587157726287842, 0.344293475151062, 0.6413242816925049, 0.04524952173233032, 0.0715828612446785, 0.6237296462059021, 0.1428704857826233, 0.5487731099128723, 0.1301482617855072, 0.8184497356414795, 0.14023147523403168, 0.8455161452293396, 0.2766609787940979, 0.8733280897140503, 0.15662236511707306, 0.3067546486854553, 0.20584946870803833, 0.6182929277420044, 0.07621482014656067, 0.15532729029655457, 0.3137972056865692, 0.09574973583221436, 0.09467878937721252, 0.9133078455924988, 0.12004102766513824, 0.5550374984741211, 0.20553791522979736, 0.05160534381866455, 0.051866233348846436, 0.9360533356666565, 0.09429852664470673, 0.9367976188659668, 0.6171159744262695, 0.081452377140522, 0.07086274772882462, 0.09858496487140656, 0.9844487905502319, 0.8746780157089233, 0.1379718780517578, 0.22354820370674133, 0.24720272421836853, 0.130565345287323, 0.13431401550769806, 0.3290354013442993, 0.5701940655708313, 0.05362787842750549, 0.07467871904373169, 0.7919658422470093, 0.1476590931415558, 0.36591973900794983, 0.08453309535980225, 0.3195228576660156, 0.12443042546510696, 0.10790135711431503, 0.23803605139255524, 0.21239307522773743, 0.15036144852638245, 0.054029546678066254, 0.8279973268508911, 0.9702876806259155, 0.9263215661048889, 0.8329910635948181, 0.7698811888694763, 0.07625211030244827, 0.11222543567419052, 0.8930618762969971, 0.08194371312856674, 0.8514517545700073, 0.070285364985466, 0.1589166224002838, 0.18805043399333954, 0.14698298275470734, 0.06567937135696411, 0.38395076990127563, 0.5691137313842773, 0.14946280419826508, 0.08629197627305984, 0.8346876502037048, 0.12175197154283524, 0.26824134588241577, 0.21169772744178772, 0.15111619234085083, 0.06592407822608948, 0.747818112373352, 0.12544189393520355, 0.19860319793224335, 0.14729058742523193, 0.10924915224313736, 0.0783279538154602, 0.9484062194824219, 0.13207589089870453, 0.2735558748245239, 0.14976856112480164, 0.14228121936321259, 0.12346360832452774, 0.8806543350219727, 0.7719807028770447, 0.09187529981136322, 0.9346059560775757, 0.1371249258518219, 0.2424165904521942, 0.12318902462720871, 0.2256476879119873, 0.9077911376953125, 0.2505611181259155, 1.0039771795272827, 0.33636051416397095, 0.22198492288589478, 0.14666147530078888, 0.1859704852104187, 0.2058507651090622, 0.20625078678131104, 0.7138727903366089, 0.7993219494819641, 0.7929393649101257, 0.3644517958164215, 0.06054319441318512, 0.3641203045845032, 0.6916766166687012, 0.14097696542739868, 0.17243006825447083, 0.1609896570444107, 0.18574288487434387, 0.24399034678936005, 0.22393327951431274, 0.13802069425582886, 0.7178899049758911, 0.0557745099067688, 0.7653179168701172, 0.1483479142189026, 0.12432283908128738, 0.6448682546615601, 0.06951804459095001, 0.06766305863857269, 0.9149795174598694, 0.1485459804534912, 0.17240576446056366, 0.13195376098155975, 0.11829936504364014, 0.072343610227108, 0.22215396165847778, 0.25822392106056213, 0.38867098093032837, 0.10939909517765045, 0.14129048585891724, 0.06918871402740479, 0.5352722406387329, 0.18612359464168549, 0.12381996959447861, 0.7741966843605042, 0.05877417325973511, 0.8058277368545532, 0.30448299646377563, 0.054922088980674744, 0.1770002543926239, 0.27234897017478943, 0.15144270658493042, 0.1818520426750183, 0.510557234287262, 0.18190152943134308, 0.13217775523662567, 0.14062820374965668, 0.13809575140476227, 0.0888579785823822, 0.8969186544418335, 0.054109126329422, 0.6218709349632263, 0.2378946840763092, 0.05293165147304535, 0.22344712913036346, 0.10747405886650085, 0.09773799031972885, 0.07982699573040009, 0.5266527533531189, 0.5802386999130249, 0.3474960923194885, 0.27884727716445923, 0.12206312268972397, 0.11887314170598984, 0.04305419325828552, 0.08070036768913269, 0.08155106008052826, 0.031175702810287476, 0.09595033526420593, 0.11009956896305084, 0.2632603943347931, 0.2892579734325409, 0.10916651040315628, 0.22584187984466553, 0.12953566014766693, 0.3122428059577942, 0.13630641996860504, 0.35232943296432495, 0.06709253787994385, 0.2655622363090515, 0.5423282384872437, 0.34307897090911865, 0.24860098958015442, 0.1655082106590271, 0.10751239210367203, 0.6920006275177002, 0.14797461032867432, 0.2384757399559021, 0.04934966564178467, 0.03773470222949982, 0.2464381456375122, 0.37544211745262146, 0.6082168817520142, 0.11517074704170227, 0.08315114676952362, 0.809351921081543, 0.12532556056976318, 0.15801547467708588, 0.3075624108314514, 0.05939248204231262, 0.1954551637172699, 0.3665025532245636, 0.6177781820297241, 0.6968914270401001, 0.11296404898166656, 0.07553323358297348, 0.1256106197834015, 0.1432417333126068, 0.30063024163246155, 0.13452181220054626, 0.11328969895839691, 0.19016802310943604, 0.18986596167087555, 0.47768762707710266, 0.0844215676188469, 0.09071958065032959, 0.07370640337467194, 0.2916554808616638, 0.08689674735069275, 0.08364182710647583, 0.09534560889005661, 0.2482125461101532, 0.2989652156829834, 0.7652159929275513, 0.7745144367218018, 0.13441698253154755, 0.38849976658821106, 0.1720922589302063, 0.22816815972328186, 0.5552840232849121, 0.17419704794883728, 0.15540370345115662, 0.08148863911628723, 0.10695433616638184, 0.9989524483680725, 0.8827060461044312, 0.13801038265228271, 0.5809711217880249, 0.43019068241119385, 0.11764108389616013, 0.15871064364910126, 0.044273048639297485, 0.16106610000133514, 0.13098016381263733, 0.2675708532333374, 0.3093280792236328, 0.06737275421619415, 0.07356492429971695, 0.11579492688179016, 0.5920863747596741, 0.8142687082290649, 0.566276490688324, 0.07620856910943985, 0.058802664279937744, 0.14806190133094788, 0.28694820404052734, 0.20363390445709229, 0.21864371001720428, 0.3234158456325531, 0.4387798309326172, 0.7603894472122192, 0.7191089391708374, 0.08374035358428955, 0.11661667376756668, 0.31995493173599243, 0.2655004858970642, 0.21902385354042053, 0.14312627911567688, 0.10434193909168243, 0.111543670296669, 0.8870993852615356, 0.10697828978300095, 0.11739036440849304, 0.9714431762695312, 0.12712359428405762, 0.13127927482128143, 0.8738424181938171, 0.07545769959688187, 0.11080636084079742, 0.47151386737823486, 0.6278337240219116, 0.1259550154209137, 0.2406546026468277, 0.8202211260795593, 0.8305700421333313, 0.20947781205177307, 0.05521054565906525, 0.10533040761947632, 0.17979800701141357, 0.24034149944782257, 0.8049814105033875, 0.7814891338348389, 0.06699676811695099, 1.001916527748108, 0.07436675578355789, 0.7679279446601868, 0.07980408519506454, 0.16971933841705322, 0.15933839976787567, 0.07580128312110901, 0.4070759415626526, 0.7977464199066162, 0.3177315592765808, 0.15218698978424072, 0.15246035158634186, 0.20709607005119324, 0.24663977324962616, 0.7001371383666992, 0.1484416127204895, 0.5790576934814453, 0.4981744587421417, 0.14990736544132233, 0.11434483528137207, 0.06293942034244537, 0.1710265874862671, 0.16760052740573883, 0.8521654605865479, 0.13061878085136414, 0.28936782479286194, 0.13537615537643433, 0.2224542647600174, 0.7692843079566956, 0.9279146790504456, 0.8322385549545288, 0.5957678556442261, 0.6765613555908203, 0.059096887707710266, 0.08306344598531723, 0.3675011396408081, 0.8150104284286499, 0.10355402529239655, 0.19422437250614166, 0.2684025168418884, 0.12226267904043198, 0.13137003779411316, 0.3945079445838928, 0.6010640859603882, 0.07387462258338928, 0.9823065996170044, 0.11077846586704254, 0.06912727653980255, 0.8178099393844604, 0.7900528907775879, 0.5697563886642456, 0.20134572684764862, 0.8284188508987427, 0.3809169828891754, 0.09486635029315948, 0.08995522558689117, 0.9966275095939636, 0.97265625, 0.7381939888000488, 0.9989112615585327, 0.7631237506866455, 0.7740920782089233, 0.3221954107284546, 0.156019389629364, 0.6398143172264099, 0.0442366749048233, 0.7383266091346741, 0.38418665528297424, 0.14822173118591309, 0.8199223875999451, 0.11797298491001129, 0.10536874830722809, 0.5299246311187744, 0.07827736437320709, 0.07336725294589996, 0.6298899054527283, 0.4568849503993988, 0.6736165285110474, 0.7040061950683594, 0.05060449242591858, 0.7963335514068604, 0.10918118804693222, 0.5148180723190308, 0.794245719909668, 0.9836521148681641, 0.12086538225412369, 0.3228837549686432, 0.6720728874206543, 0.0679377019405365, 0.5745037198066711, 0.11161959171295166, 0.20982740819454193, 0.3990456759929657, 0.08751016110181808, 0.1262636035680771, 0.146488755941391, 0.12025511264801025, 0.17864760756492615, 0.262304425239563, 0.2092408835887909, 0.5821646451950073, 0.4283161163330078, 0.5206076502799988, 0.1318536102771759, 0.16963011026382446, 0.05930245667695999, 0.5757420063018799, 0.2514106035232544, 0.05344453454017639, 0.22844567894935608, 0.1713239550590515, 0.10582104325294495, 0.6846022009849548, 0.0706852599978447, 0.1140822321176529, 0.37225472927093506, 0.2613268494606018, 0.23991988599300385, 0.14133314788341522, 0.12998946011066437, 0.12399163842201233, 0.19240865111351013, 0.14286577701568604, 0.2947324514389038, 0.9209967851638794, 0.6784490346908569, 0.16448602080345154, 0.8309903144836426, 0.12198145687580109, 0.26430195569992065, 0.29651740193367004, 0.6448850035667419, 0.5554594397544861, 0.15445947647094727, 0.12580665946006775, 0.1304076611995697, 0.13906922936439514, 0.1636292040348053, 0.0986977145075798, 0.21183837950229645, 0.18859998881816864, 0.26413556933403015, 0.8551498651504517, 0.5616711378097534, 0.3467181921005249, 0.699304461479187, 0.07071200758218765, 0.07973457127809525, 0.127741739153862, 0.10141240805387497, 0.11757792532444, 0.15394163131713867, 0.2683359980583191, 0.2659870684146881, 0.1443628966808319, 0.1537323296070099, 0.09650275111198425, 0.0927535742521286, 0.08474412560462952, 0.22469207644462585, 0.579557478427887, 0.2126270830631256, 0.22318759560585022, 0.43731045722961426, 0.6468658447265625, 0.617654025554657, 0.08908960223197937, 0.07445739209651947, 0.16983038187026978, 0.4328417181968689, 0.3741421699523926, 0.12570492923259735, 0.1722063422203064, 0.401131808757782, 0.6646313667297363, 0.1410912126302719, 0.55104660987854, 0.6074554324150085, 0.5156495571136475, 0.15462833642959595, 0.1876639425754547, 0.19644084572792053, 0.20107287168502808, 0.16805367171764374, 0.13774698972702026, 0.27942928671836853, 0.2772156000137329, 0.13218703866004944, 0.13355296850204468, 0.05249980092048645, 0.7210255265235901, 0.3740254342556, 0.35017257928848267, 0.18534687161445618, 0.1886294186115265, 0.10733025521039963, 0.1019665002822876, 0.06287731975317001, 0.0682745948433876, 0.7248058915138245, 0.3711356818675995, 0.42515599727630615, 0.15741416811943054, 0.45873963832855225, 0.17965370416641235, 0.14543657004833221, 0.37956541776657104, 0.23641091585159302, 0.559634804725647, 0.05774982273578644, 0.08596333116292953, 0.09297557920217514, 0.26066458225250244, 0.20671001076698303, 0.20306192338466644, 0.3898901343345642, 0.4820670187473297, 0.15855342149734497, 0.1253320574760437, 0.10734879970550537, 0.7997293472290039, 0.0760740339756012, 0.1149812787771225, 0.3728991150856018, 0.2804391384124756, 0.2611062526702881, 0.12865260243415833, 0.13003993034362793, 0.30029910802841187, 0.1716322898864746, 0.25271496176719666, 0.0926346629858017, 0.1445654034614563, 0.274960458278656, 0.23205344378948212, 0.3913183808326721, 0.1615210771560669, 0.21475374698638916, 0.273891419172287, 0.16005316376686096, 0.13128826022148132, 0.1456940919160843, 0.17309364676475525, 0.26007431745529175, 0.42686471343040466, 0.5270932912826538, 0.15086530148983002, 0.15433084964752197, 0.33356237411499023, 0.15740053355693817, 0.13826380670070648, 0.3645814061164856, 0.16765326261520386, 0.132979154586792, 0.11729338765144348, 0.14576858282089233, 0.17463566362857819, 0.24739329516887665, 0.27476632595062256, 0.10235368460416794, 0.22183439135551453, 0.25963497161865234, 0.6413781642913818]	0
ENSG00000204576.12	human-mRNA	466	GGGGCCCAUAUGGUCGUGGUUGGUGGGGAGUCAAUGCAGAACCUCCUUUUCCGGGGCCAGGCCAUGGGGGUCCCACCAGGGGAAGCUUUCACAAGGAACAGAGAAACCCUCGAAGGCUCAAAAGCUGGUCUCUUAUCAAGAAUACCUGCCCGCCCAAGGAUGACCCCCAGGUUAUGGAAGACAAAUCCGACCGCCCUGUCUGCCGACAUUUUGCCAAAAAGGGCCACUGUCGAUAUGAGGACCUCUGUGCCUUCUACCACCCAGGCGUCAAUGGACCUCCUCUGUGAGACUGUGCCUUCCCAUCCAGGCUGGAAGGAGCUCUCUGUGACCUAGCGGCCAUUUAUUUCUCUGUAGCCCUAUGAUGGCUACUGUGAGGCUCUUCUAACACCCUCAGUCAGUGACACACCCAUCCCAUCCACCACUUCCCCCGUGUGGGGUCCAGAGUGGUGUUGCAUCACUGGUGCGC	nan nan nan nan 0.0757 0.0438 0.0613 0.1989 nan 0.11 nan nan nan nan 0.0912 nan nan nan nan nan nan nan nan nan nan nan nan nan 0.1951 nan nan 0.3688 0.5502 0.5541 nan nan 0.6052 0.5332 nan 0.7054 0.609 0.7175 0.0367 nan 0.0368 0.0386 nan nan nan nan 0.102 0.0922 nan nan nan nan 0.0974 0.0856 0.311 nan nan 0.0843 0.0555 0.1693 nan nan nan nan nan nan nan 0.0325 0.0889 0.0585 0.2754 0.311 0.3072 0.274 nan nan nan nan 0.4266 0.2732 nan 0.0896 nan nan nan 0.0953 0.3332 0.5259 0.5019 0.7458 nan nan 0.6859 0.4428 0.2867 0.371 nan 0.3512 nan 0.4972 0.4208 0.5151 0.7806 0.1746 0.1327 nan 0.5395 nan 0.6666 0.5952 nan nan 0.101 nan 0.5382 0.5673 0.5738 0.7044 0.8212 nan 0.1022 nan nan nan nan 0.483 nan 0.1225 nan nan 0.4798 nan 0.7541 0.4902 0.3023 nan 0.3414 0.3065 nan 0.3785 0.1138 0.0563 nan nan 0.077 0.1648 0.2842 nan 0.0963 0.0657 0.1737 0.4778 0.7256 nan nan 0.368 nan nan 0.2475 0.0711 0.0487 0.1687 0.1283 0.1461 0.1831 nan nan nan nan 0.275 nan nan nan 0.3131 0.4727 nan 0.4689 0.7231 0.6189 0.6318 0.9226 nan 0.132 0.123 nan 0.9896 0.2067 0.1693 nan 0.7056 0.1068 0.2219 nan nan nan 0.2634 nan nan 0.487 0.3407 nan 0.4204 0.4681 0.2861 nan nan nan nan nan 0.286 0.2836 nan nan nan nan nan nan nan nan 0.4317 0.4099 0.2049 0.2836 nan nan nan 0.0762 nan 0.725 nan 0.4366 nan nan 0.324 nan nan 0.4007 0.1625 0.2195 nan 0.3713 nan nan nan nan 0.0379 0.0112 nan nan 0.4952 nan 0.9468 0.8785 0.3174 0.5117 1.0 0.7266 0.6103 0.4211 nan nan 0.1424 nan nan 0.3098 0.51 0.4581 nan nan nan 0.5132 0.2919 0.2767 nan 0.0324 0.1202 nan 0.1665 nan nan nan nan 1.0 nan 0.3135 0.2048 nan nan nan nan 0.1685 0.0401 nan nan 0.2039 0.2334 0.1118 0.4863 nan 0.5018 0.2728 0.3824 nan nan 0.1806 nan nan nan 0.2677 1.0 nan nan 0.4491 nan 0.4245 nan 0.1989 nan 0.0952 nan nan nan nan 0.1901 0.0841 0.1099 nan 0.6134 nan 1.0 nan nan 0.081 0.0582 0.2207 nan nan nan 0.698 nan nan nan 0.1522 nan 0.1495 nan nan nan 0.2531 nan 0.0632 0.0272 0.2579 nan 0.8085 nan nan 0.6876 nan nan nan 0.0495 nan 0.4384 0.2327 nan nan nan nan 0.3581 nan nan 0.2272 nan 0.2749 nan nan 0.2874 nan 0.7275 0.7356 0.6196 0.4757 0.5075 0.0819 0.1331 nan 0.2479 0.4415 nan nan 0.2563 0.506 nan nan nan 0.5836 0.4264 0.8264 0.3698 0.6077 0.2808 0.1281 0.0726 0.3931 nan 0.2792 0.1675 0.084 0.3741 nan 0.3951 0.0803 0.1691 0.1393 0.0971 0.1821 0.2646 nan nan 0.1884 0.0319 0.0757 0.0713 0.1505 nan nan nan nan nan nan nan nan nan nan nan nan nan nan nan nan nan nan nan nan nan nan nan nan nan nan nan nan nan nan nan nan nan nan nan nan nan	nan nan nan nan 0.09981540084388187 0.05775316455696203 0.08082805907172996 0.2622626582278481 nan 0.145042194092827 nan nan nan nan 0.12025316455696204 nan nan nan nan nan nan nan nan nan nan nan nan nan 0.25725210970464135 nan nan 0.4862869198312237 0.7254746835443039 0.730617088607595 nan nan 0.7979957805907173 0.7030590717299579 nan 0.9301160337552743 0.8030063291139241 0.9460706751054853 0.04839135021097047 nan 0.048523206751054856 0.05089662447257384 nan nan nan nan 0.13449367088607594 0.12157172995780592 nan nan nan nan 0.1284282700421941 0.11286919831223628 0.41007383966244726 nan nan 0.11115506329113925 0.07318037974683544 0.2232331223628692 nan nan nan nan nan nan nan 0.042853375527426164 0.11722046413502112 0.0771360759493671 0.36313291139240506 0.41007383966244726 0.4050632911392405 0.3612869198312237 nan nan nan nan 0.5625 0.36023206751054854 nan 0.11814345991561181 nan nan nan 0.12565928270042195 0.4393459915611814 0.6934335443037976 0.6617879746835443 0.9833860759493671 nan nan 0.9044040084388185 0.583860759493671 0.378032700421941 0.4891877637130802 nan 0.46308016877637137 nan 0.6555907172995781 0.5548523206751055 0.6791930379746836 1.0292721518987342 0.23022151898734178 0.17497362869198316 nan 0.7113660337552743 nan 0.8789556962025317 0.7848101265822784 nan nan 0.1331751054852321 nan 0.7096518987341772 0.7480221518987342 0.7565928270042194 0.9287974683544304 1.0828059071729959 nan 0.13475738396624473 nan nan nan nan 0.636867088607595 nan 0.16152426160337552 nan nan 0.6326476793248945 nan 0.9943301687763714 0.646360759493671 0.39860232067510554 nan 0.4501582278481013 0.4041402953586498 nan 0.4990770042194093 0.15005274261603377 0.07423523206751055 nan nan 0.10152953586497891 0.21729957805907174 0.37473628691983124 nan 0.12697784810126583 0.08662974683544304 0.22903481012658228 0.6300105485232068 0.9567510548523207 nan nan 0.48523206751054854 nan nan 0.3263449367088608 0.09375 0.06421413502109705 0.22244198312236285 0.16917194092827004 0.19264240506329117 0.2414293248945148 nan nan nan nan 0.36260548523206754 nan nan nan 0.4128428270042194 0.623285864978903 nan 0.6182753164556962 0.953454641350211 0.8160601265822786 0.8330696202531647 1.2165084388185654 nan 0.17405063291139242 0.16218354430379747 nan 1.3048523206751057 0.2725474683544304 0.2232331223628692 nan 0.9303797468354431 0.14082278481012658 0.29258966244725737 nan nan nan 0.34731012658227856 nan nan 0.6421413502109705 0.4492352320675106 nan 0.554324894514768 0.6172204641350212 0.37724156118143465 nan nan nan nan nan 0.3771097046413502 0.37394514767932496 nan nan nan nan nan nan nan nan 0.5692246835443038 0.5404799578059072 0.2701740506329114 0.37394514767932496 nan nan nan 0.1004746835443038 nan 0.9559599156118144 nan 0.5756856540084389 nan nan 0.4272151898734178 nan nan 0.5283491561181435 0.21426687763713081 0.2894251054852321 nan 0.48958333333333337 nan nan nan nan 0.04997362869198313 0.014767932489451477 nan nan 0.6529535864978903 nan 1.2484177215189873 1.1583597046413503 0.41851265822784817 0.6747099156118145 1.3185654008438819 0.9580696202531647 0.8047204641350211 0.5552478902953586 nan nan 0.1877637130801688 nan nan 0.40849156118143465 0.6724683544303798 0.6040348101265823 nan nan nan 0.6766877637130801 0.3848892405063291 0.36484704641350213 nan 0.04272151898734177 0.15849156118143462 nan 0.21954113924050636 nan nan nan nan 1.3185654008438819 nan 0.413370253164557 0.27004219409282704 nan nan nan nan 0.22217827004219412 0.05287447257383966 nan nan 0.26885548523206754 0.30775316455696206 0.14741561181434598 0.6412183544303798 nan 0.6616561181434599 0.35970464135021096 0.5042194092827005 nan nan 0.23813291139240508 nan nan nan 0.3529799578059072 1.3185654008438819 nan nan 0.5921677215189873 nan 0.5597310126582279 nan 0.2622626582278481 nan 0.12552742616033757 nan nan nan nan 0.2506592827004219 0.11089135021097046 0.14491033755274263 nan 0.8088080168776371 nan 1.3185654008438819 nan nan 0.10680379746835444 0.07674050632911393 0.29100738396624476 nan nan nan 0.9203586497890295 nan nan nan 0.20068565400843882 nan 0.19712552742616035 nan nan nan 0.3337289029535865 nan 0.08333333333333334 0.035864978902953586 0.34005801687763715 nan 1.0660601265822784 nan nan 0.9066455696202532 nan nan nan 0.06526898734177215 nan 0.5780590717299579 0.3068301687763713 nan nan nan nan 0.4721782700421941 nan nan 0.29957805907172996 nan 0.36247362869198313 nan nan 0.37895569620253167 nan 0.9592563291139241 0.9699367088607596 0.8169831223628693 0.6272415611814346 0.66917194092827 0.10799050632911393 0.17550105485232068 nan 0.32687236286919835 0.5821466244725739 nan nan 0.3379483122362869 0.6671940928270043 nan nan nan 0.7695147679324895 0.5622362869198313 1.0896624472573841 0.48760548523206754 0.801292194092827 0.37025316455696206 0.16890822784810125 0.09572784810126582 0.51832805907173 nan 0.3681434599156118 0.22085970464135024 0.11075949367088608 0.4932753164556962 nan 0.5209651898734178 0.10588080168776372 0.22296940928270043 0.18367616033755277 0.12803270042194095 0.24011075949367092 0.34889240506329117 nan nan 0.24841772151898736 0.04206223628691983 0.09981540084388187 0.09401371308016879 0.19844409282700423 nan nan nan nan nan nan nan nan nan nan nan nan nan nan nan nan nan nan nan nan nan nan nan nan nan nan nan nan nan nan nan nan nan nan nan nan nan	[0.06120359152555466, 0.044198550283908844, 0.07783008366823196, 0.045605942606925964, 0.021263260394334793, 0.047376420348882675, 0.0257280170917511, 0.2771022319793701, 0.333283931016922, 0.252474844455719, 0.2849985957145691, 0.1504390686750412, 0.049160342663526535, 0.15925264358520508, 0.23829586803913116, 0.3785834312438965, 0.29335343837738037, 0.14536800980567932, 0.2204475998878479, 0.45648738741874695, 0.38661694526672363, 0.14933055639266968, 0.16605255007743835, 0.2533681094646454, 0.07639822363853455, 0.09067566692829132, 0.18963339924812317, 0.05373137444257736, 0.3670995235443115, 0.1871609091758728, 0.3427283763885498, 0.3186401128768921, 0.27385053038597107, 0.5616450905799866, 0.8078984022140503, 0.3841344714164734, 0.3178712725639343, 0.2308175265789032, 0.3300907611846924, 0.4330483675003052, 0.3731215000152588, 0.08046736568212509, 0.08891257643699646, 0.20381593704223633, 0.08060546219348907, 0.06556591391563416, 0.25934314727783203, 0.3905480206012726, 0.5374485850334167, 0.3511287569999695, 0.12338932603597641, 0.10197442770004272, 0.12506431341171265, 0.1481669843196869, 0.14059755206108093, 0.0744611918926239, 0.1085977628827095, 0.07846328616142273, 0.10614490509033203, 0.08404918015003204, 0.06764977425336838, 0.06862502545118332, 0.0436028428375721, 0.2755282521247864, 0.1859074980020523, 0.07977409660816193, 0.013285107910633087, 0.012110531330108643, 0.011888895183801651, 0.0766504779458046, 0.1177542507648468, 0.05256293714046478, 0.09164529293775558, 0.0465075820684433, 0.16156156361103058, 0.062238700687885284, 0.09834742546081543, 0.13002218306064606, 0.08295360207557678, 0.05116289481520653, 0.048978984355926514, 0.08912169188261032, 0.2510887086391449, 0.3066338300704956, 0.21944904327392578, 0.24209624528884888, 0.49394357204437256, 0.6120326519012451, 0.35174086689949036, 0.42363816499710083, 0.30190956592559814, 0.19149111211299896, 0.26575905084609985, 0.4706093370914459, 0.21581009030342102, 0.1744263917207718, 0.5632281303405762, 0.24825584888458252, 0.3327738642692566, 0.19671925902366638, 0.24963614344596863, 0.04606589674949646, 0.306185781955719, 0.3066231608390808, 0.7040312886238098, 0.3235076367855072, 0.07025469094514847, 0.071274533867836, 0.06588725000619888, 0.27739423513412476, 0.2729438245296478, 0.22257404029369354, 0.23752468824386597, 0.1637086719274521, 0.14062634110450745, 0.054665401577949524, 0.0887189656496048, 0.122247114777565, 0.3874080181121826, 0.32617777585983276, 0.4110984802246094, 0.15954402089118958, 0.16707924008369446, 0.2164633721113205, 0.186594158411026, 0.24814313650131226, 0.10670807957649231, 0.1957678645849228, 0.18375922739505768, 0.1374874711036682, 0.01613592728972435, 0.16567301750183105, 0.3598359227180481, 0.8104755878448486, 0.8525397181510925, 0.6625076532363892, 0.33126968145370483, 0.35187792778015137, 0.4807959198951721, 0.24889416992664337, 0.5809657573699951, 0.5377920269966125, 0.49199438095092773, 0.5793727040290833, 0.022465944290161133, 0.08519095182418823, 0.17694902420043945, 0.26065754890441895, 0.06755468249320984, 0.07636910676956177, 0.08102816343307495, 0.34239909052848816, 0.04792841896414757, 0.04132983088493347, 0.04972977936267853, 0.28482720255851746, 0.29429107904434204, 0.2476607859134674, 0.05643533542752266, 0.339328408241272, 0.49067211151123047, 0.22036278247833252, 0.18604639172554016, 0.015466101467609406, 0.0015107430517673492, 0.00166378915309906, 0.007226839661598206, 0.046569302678108215, 0.2678607106208801, 0.1614566594362259, 0.1749388575553894, 0.6671345829963684, 0.7171387672424316, 0.7098174095153809, 0.7764741778373718, 0.14707084000110626, 0.3271070718765259, 0.23627373576164246, 0.5300707817077637, 0.6119083166122437, 0.38911792635917664, 0.29946190118789673, 0.10974940657615662, 0.6638126373291016, 0.5489649772644043, 0.41097956895828247, 0.1061711460351944, 0.0606316477060318, 0.17950381338596344, 0.22672411799430847, 0.08445077389478683, 0.12176491320133209, 0.2658052444458008, 0.0503290556371212, 0.03905284032225609, 0.043576400727033615, 0.21602556109428406, 0.3331335186958313, 0.29173338413238525, 0.20334088802337646, 0.34715044498443604, 0.3845753073692322, 0.08940254151821136, 0.0711522102355957, 0.2070920169353485, 0.1532471477985382, 0.1262407898902893, 0.2502230703830719, 0.5852988958358765, 0.5125375986099243, 0.3806324005126953, 0.5395825505256653, 0.2806475758552551, 0.09784744679927826, 0.1073341891169548, 0.18793362379074097, 0.17983898520469666, 0.055134836584329605, 0.17020832002162933, 0.2934517562389374, 0.3521472215652466, 0.054695047438144684, 0.04314759001135826, 0.24265827238559723, 0.266057550907135, 0.23864445090293884, 0.16245388984680176, 0.4258522391319275, 0.17381161451339722, 0.24420884251594543, 0.1699007898569107, 0.23613795638084412, 0.407174289226532, 0.34144461154937744, 0.5074439644813538, 0.728453516960144, 0.19403491914272308, 0.2598623037338257, 0.11377225071191788, 0.14453864097595215, 0.30294257402420044, 0.08987389504909515, 0.1551668643951416, 0.17935246229171753, 0.19335635006427765, 0.27167996764183044, 0.3328438997268677, 0.30564284324645996, 0.2697211503982544, 0.06606356054544449, 0.06963267177343369, 0.26133793592453003, 0.5529493689537048, 0.24137401580810547, 0.41430458426475525, 0.6437537670135498, 0.11663105338811874, 0.21212323009967804, 0.3133496046066284, 0.053729571402072906, 0.08796907961368561, 0.04501936584711075, 0.2449188530445099, 0.16600576043128967, 0.1616862416267395, 0.17346921563148499, 0.2750149667263031, 0.48800742626190186, 0.20064863562583923, 0.2365369200706482, 0.5945137739181519, 0.4873402714729309, 0.14987796545028687, 0.12414984405040741, 0.23307736217975616, 0.06746359914541245, 0.12449441850185394, 0.21354040503501892, 0.04824451357126236, 0.08030953258275986, 0.22661073505878448, 0.26018065214157104, 0.26935866475105286, 0.574236273765564, 0.5520384311676025, 0.32260021567344666, 0.2839590311050415, 0.09994104504585266, 0.1845465898513794, 0.213209867477417, 0.32353562116622925, 0.37696611881256104, 0.3612072467803955, 0.36580926179885864, 0.08627822995185852, 0.0883345678448677, 0.2099834382534027, 0.2405291646718979, 0.04584290832281113, 0.04602467268705368, 0.0920039713382721, 0.288894921541214, 0.3676714301109314, 0.137934610247612, 0.08131139725446701, 0.3037106692790985, 0.33227047324180603, 0.10551264882087708, 0.2158070206642151, 0.3590618968009949, 0.15913325548171997, 0.1613372564315796, 0.15691974759101868, 0.19026443362236023, 0.1806715428829193, 0.15679365396499634, 0.4530925154685974, 0.21949812769889832, 0.3176163136959076, 0.12298087775707245, 0.03493420034646988, 0.014501485973596573, 0.10351944714784622, 0.35913214087486267, 0.5363279581069946, 0.2502501308917999, 0.33647534251213074, 0.34841188788414, 0.08112435042858124, 0.11874125152826309, 0.18045933544635773, 0.23378734290599823, 0.20903722941875458, 0.20860555768013, 0.12363577634096146, 0.09796468168497086, 0.053235989063978195, 0.06514399498701096, 0.37468379735946655, 0.3219110667705536, 0.6400822997093201, 0.35237839818000793, 0.7718471884727478, 0.30001768469810486, 0.5689707398414612, 0.21441081166267395, 0.17747420072555542, 0.02319156378507614, 0.08269168436527252, 0.11511274427175522, 0.21207250654697418, 0.20695272088050842, 0.10653739422559738, 0.07243415713310242, 0.024694819003343582, 0.0345829576253891, 0.1014116033911705, 0.772320032119751, 0.7316914796829224, 0.5722581744194031, 0.5128117799758911, 0.3495791554450989, 0.41511839628219604, 0.08675893396139145, 0.09822686016559601, 0.09189830720424652, 0.14940497279167175, 0.13252577185630798, 0.10638691484928131, 0.2953895628452301, 0.2726343870162964, 0.3997471332550049, 0.2455938458442688, 0.3204953670501709, 0.1041712835431099, 0.13594511151313782, 0.19039814174175262, 0.1741524338722229, 0.1688479483127594, 0.42719948291778564, 0.5406408309936523, 0.20315982401371002, 0.2634574770927429, 0.5919936299324036, 0.2470991611480713, 0.20126812160015106, 0.42725706100463867, 0.09701591730117798, 0.12269671261310577, 0.05036051571369171, 0.26863205432891846, 0.09496010094881058, 0.2750094532966614, 0.39441144466400146, 0.21393877267837524, 0.09597794711589813, 0.1555923968553543, 0.2949519455432892, 0.19854994118213654, 0.5339940190315247, 0.20796439051628113, 0.10535591840744019, 0.036860134452581406, 0.020326565951108932, 0.18984968960285187, 0.13357669115066528, 0.11309685558080673, 0.0606820173561573, 0.42010557651519775, 0.3934342861175537, 0.09309656918048859, 0.02968595176935196, 0.0511385053396225, 0.40117567777633667, 0.4032171964645386, 0.10036246478557587, 0.06863916665315628, 0.15990358591079712, 0.04177591949701309, 0.06281983852386475, 0.1709921956062317, 0.1430712640285492, 0.3887172341346741, 0.3979339897632599, 0.03914797306060791, 0.019517891108989716, 0.006872642785310745, 0.007615618407726288, 0.03908079117536545, 0.24007128179073334, 0.5209992527961731, 0.2713783383369446, 0.41037315130233765, 0.1555124819278717, 0.0735057145357132, 0.009130008518695831, 0.06351228058338165, 0.22459471225738525, 0.2023037075996399, 0.09571950137615204, 0.1860823780298233, 0.12300899624824524, 0.16741007566452026, 0.19857613742351532, 0.30137860774993896, 0.18050749599933624, 0.1702679693698883, 0.25066232681274414, 0.21301725506782532, 0.5358251333236694, 0.7118516564369202, 0.42978110909461975, 0.17568394541740417, 0.20309631526470184, 0.4306809604167938, 0.23987211287021637, 0.08418826758861542, 0.1722581833600998, 0.28664910793304443, 0.1807849109172821, 0.1953166127204895, 0.47165876626968384, 0.2961629033088684, 0.28856679797172546, 0.1506643295288086, 0.18380634486675262]	[0.11887652426958084, 0.0681690201163292, 0.026199430227279663, 0.08957570791244507, 0.1915094554424286, 0.12760916352272034, 0.25238752365112305, 0.44170039892196655, 0.15788336098194122, 0.2987346947193146, 0.1208554208278656, 0.14687135815620422, 0.10095952451229095, 0.0729241594672203, 0.32376664876937866, 0.1853393018245697, 0.1225435808300972, 0.1266452521085739, 0.09789764136075974, 0.13313886523246765, 0.1267492175102234, 0.09236396849155426, 0.2053283005952835, 0.12475945800542831, 0.13874785602092743, 0.03327035903930664, 0.030912786722183228, 0.06266938894987106, 0.7599179744720459, 0.08403919637203217, 0.1382204294204712, 0.7123504877090454, 0.6941238641738892, 0.843756914138794, 0.37309664487838745, 0.132065549492836, 0.8235936164855957, 0.6905649304389954, 0.10361630469560623, 0.6824830770492554, 0.9323170185089111, 0.8925827145576477, 0.30694451928138733, 0.12306340783834457, 0.18215268850326538, 0.22325393557548523, 0.11407668888568878, 0.17430943250656128, 0.1474302113056183, 0.14758464694023132, 0.3425244092941284, 0.4010610580444336, 0.24950720369815826, 0.083168163895607, 0.03906808793544769, 0.14428822696208954, 0.34283211827278137, 0.4152194559574127, 0.5397709608078003, 0.059877946972846985, 0.10712695121765137, 0.25975102186203003, 0.3002948462963104, 0.33910393714904785, 0.12420502305030823, 0.1437142789363861, 0.11485973745584488, 0.0829736739397049, 0.07293902337551117, 0.10737478733062744, 0.09504378587007523, 0.15307722985744476, 0.375654935836792, 0.4690106511116028, 0.487480103969574, 0.6912424564361572, 0.5411760210990906, 0.9586901664733887, 0.07879207283258438, 0.07134094834327698, 0.08864257484674454, 0.16424265503883362, 0.6950275897979736, 0.536828339099884, 0.11010470241308212, 0.47985345125198364, 0.14274774491786957, 0.16105344891548157, 0.11132875829935074, 0.48876020312309265, 0.7236700057983398, 0.8984748125076294, 0.7528157234191895, 0.6478561162948608, 0.1276436150074005, 0.1341290920972824, 0.9918874502182007, 0.7962971925735474, 0.7371304035186768, 0.7323663234710693, 0.12823404371738434, 0.8093092441558838, 0.13931888341903687, 0.906732439994812, 1.0016653537750244, 0.7290429472923279, 0.7141883373260498, 0.22180946171283722, 0.2795987129211426, 0.13106968998908997, 0.8994985222816467, 0.1281716227531433, 0.5977510213851929, 0.6181029081344604, 0.09397194534540176, 0.08456643670797348, 0.2623901963233948, 0.08100023120641708, 0.773417592048645, 0.7894457578659058, 0.6536667346954346, 0.7144899964332581, 0.7549349069595337, 0.13578349351882935, 0.4167119860649109, 0.1339346319437027, 0.08691298216581345, 0.09752418100833893, 0.14236532151699066, 0.5654522180557251, 0.13579821586608887, 0.31620386242866516, 0.09779314696788788, 0.34561875462532043, 0.8104259371757507, 0.3545967638492584, 0.9848201870918274, 0.8408337831497192, 0.7053362131118774, 0.1003599613904953, 0.7657501697540283, 0.8843677043914795, 0.273922324180603, 0.652451753616333, 0.33762791752815247, 0.21361038088798523, 0.22180166840553284, 0.11814749985933304, 0.32814913988113403, 0.31534522771835327, 0.8155732750892639, 0.24692657589912415, 0.3262917697429657, 0.2091420739889145, 0.5229973793029785, 0.9815703630447388, 0.8539339900016785, 0.10494326055049896, 0.11226542294025421, 0.6678835153579712, 0.1764242798089981, 0.11053638160228729, 0.7532355785369873, 0.21339040994644165, 0.09310504049062729, 0.13308781385421753, 0.14197412133216858, 0.22902441024780273, 0.6954002380371094, 0.06622680276632309, 0.13181978464126587, 0.18416337668895721, 0.24423879384994507, 0.6616309285163879, 0.3183617889881134, 0.14177808165550232, 0.11181817948818207, 0.5298882722854614, 0.6581312417984009, 0.12644869089126587, 0.7763523459434509, 0.9391622543334961, 0.742169976234436, 0.987403154373169, 0.8176251649856567, 0.18440987169742584, 0.3048238158226013, 0.34450873732566833, 0.08626961708068848, 0.7414398193359375, 0.46982842683792114, 0.6535634994506836, 0.16474220156669617, 0.42284512519836426, 0.23550191521644592, 0.276174932718277, 0.14902183413505554, 0.09710366278886795, 0.18938012421131134, 0.40909916162490845, 0.20484790205955505, 0.14482943713665009, 0.5816985964775085, 0.3869503438472748, 0.11383338272571564, 0.6346670389175415, 0.6779206991195679, 0.635055661201477, 0.2792865037918091, 0.19087214767932892, 0.1688169538974762, 0.22717337310314178, 0.17686420679092407, 0.4311724007129669, 0.47180303931236267, 0.5871067643165588, 0.7056844234466553, 0.6230322122573853, 0.6257880330085754, 0.3862174451351166, 0.09338761121034622, 0.051929861307144165, 0.09150366485118866, 0.2561267614364624, 0.7332045435905457, 0.5652498006820679, 0.7369136214256287, 0.1653120368719101, 0.060307204723358154, 0.1250571608543396, 0.3332979083061218, 0.10354331135749817, 0.8070776462554932, 0.24601712822914124, 0.4558180272579193, 0.2718835771083832, 0.12976565957069397, 0.48188114166259766, 0.09366101771593094, 0.05854018032550812, 0.8865734338760376, 0.5087511539459229, 0.38889479637145996, 0.14621710777282715, 0.36619120836257935, 0.196672260761261, 0.12756973505020142, 0.22395026683807373, 0.1549648493528366, 0.31649401783943176, 0.20221751928329468, 0.09464140981435776, 0.24216660857200623, 0.7148247957229614, 0.2929619252681732, 0.8929290771484375, 0.7997614741325378, 0.7616373300552368, 0.6975252628326416, 0.4385663568973541, 0.36304935812950134, 0.6540566682815552, 0.7438938617706299, 0.03276194632053375, 0.11908521503210068, 0.5914748907089233, 0.1410583108663559, 0.1706157922744751, 0.5998499393463135, 0.5466725826263428, 0.525617241859436, 0.22311654686927795, 0.08966571092605591, 0.0734776109457016, 0.7057146430015564, 0.44352561235427856, 0.3879590630531311, 0.18515463173389435, 0.16457198560237885, 0.28810203075408936, 0.1308758407831192, 0.42642971873283386, 0.23917566239833832, 0.14016292989253998, 0.3205670714378357, 0.14005544781684875, 0.8507859706878662, 0.07021224498748779, 0.492957204580307, 0.5024018287658691, 0.25428223609924316, 0.1511920839548111, 0.2508171796798706, 0.1665569245815277, 0.4182014465332031, 0.18369486927986145, 0.07433614134788513, 0.08391670137643814, 0.21150067448616028, 0.25535449385643005, 0.6226067543029785, 0.868182361125946, 0.2763232886791229, 0.6029802560806274, 0.6529884338378906, 0.9045203328132629, 0.05831979215145111, 0.1728767454624176, 0.4972914755344391, 0.16915084421634674, 0.11953549087047577, 0.11225773394107819, 0.35402265191078186, 0.3990265727043152, 0.08421514928340912, 0.06755514442920685, 0.9116804599761963, 0.12771549820899963, 0.8463704586029053, 0.15738016366958618, 0.4146597385406494, 0.14590346813201904, 0.2990320324897766, 0.21436676383018494, 0.17808470129966736, 0.22577190399169922, 0.11096234619617462, 0.5592700242996216, 0.3492773771286011, 0.3263557553291321, 0.1979682296514511, 0.851000964641571, 0.20244267582893372, 0.7205533981323242, 0.14053064584732056, 0.06722161173820496, 0.2047976553440094, 0.26009032130241394, 0.5596320629119873, 0.16160278022289276, 0.16165794432163239, 0.3348044753074646, 0.668488621711731, 0.23154744505882263, 0.24893954396247864, 0.13992074131965637, 0.36651402711868286, 0.2001890242099762, 0.26206257939338684, 0.13887357711791992, 0.10271618515253067, 0.11638469994068146, 0.4018368721008301, 0.10144613683223724, 0.16211329400539398, 0.13101211190223694, 0.741875171661377, 0.3708931803703308, 0.7911553382873535, 0.3575958013534546, 0.1993776261806488, 0.7906706929206848, 0.21613962948322296, 0.10255524516105652, 0.0939256101846695, 0.23661532998085022, 0.0770038366317749, 0.23975181579589844, 0.28824084997177124, 0.17646178603172302, 0.11768639087677002, 0.17746660113334656, 0.1611783802509308, 0.5724099278450012, 0.07628174871206284, 0.13235780596733093, 0.6171705722808838, 0.14807173609733582, 0.42838138341903687, 0.2137681245803833, 0.25150710344314575, 0.5641496181488037, 0.3025612533092499, 0.6818090081214905, 0.8441624641418457, 1.003595232963562, 0.9554049968719482, 0.6234195232391357, 0.18767689168453217, 0.24856330454349518, 0.13874082267284393, 0.5521714091300964, 0.8178757429122925, 0.1401434987783432, 0.24688729643821716, 0.5591152310371399, 0.5672379732131958, 0.13465000689029694, 0.18890687823295593, 0.15626762807369232, 0.6386172771453857, 0.7493219375610352, 0.7016175985336304, 0.8262432813644409, 0.8571664094924927, 0.4425918161869049, 0.22023847699165344, 0.5419355630874634, 0.9494233727455139, 0.22697143256664276, 0.2566402554512024, 0.28293290734291077, 0.4149634838104248, 0.6994481086730957, 0.2701750695705414, 0.39931589365005493, 0.36961501836776733, 0.4200175702571869, 0.33262181282043457, 0.3724191188812256, 0.44447973370552063, 0.38948243856430054, 0.11916209757328033, 0.11008559912443161, 0.23456810414791107, 0.146384596824646, 0.1209728941321373, 0.14181149005889893, 0.39766475558280945, 0.208519846200943, 0.28913193941116333, 0.20658105611801147, 0.19926878809928894, 0.2215466946363449, 0.055182963609695435, 0.05538129806518555, 0.10047277808189392, 0.18283872306346893, 0.4684593677520752, 0.5496060252189636, 0.6577079892158508, 0.05016808211803436, 0.4594633877277374, 0.14604851603507996, 0.13444030284881592, 0.1094982847571373, 0.11050312221050262, 0.11584781110286713, 0.1775929182767868, 0.258122980594635, 0.3123796880245209, 0.16215583682060242, 0.5469350814819336, 0.39615416526794434, 0.1279456466436386, 0.3307120203971863, 0.3517296314239502, 0.33298322558403015, 0.11864426732063293, 0.0690840631723404, 0.11718259751796722, 0.1457425057888031, 0.176619753241539, 0.6319018602371216, 0.1589498370885849, 0.5305046439170837]	0
ENSG00000204619.8	human-mRNA	680	GGGAGAGGGCUGUGGUCAUACACACUGUGUACGUGGCCACCGCAAAGGACGGCGUCGUGCAACCCUAGGACCGACCCCCACCACCCCUCCCCAGCCUCCUGACCCUUCCCAGCCCCCUCCAGGGCCAAUGCAGCACUAAAUCCCUCUCUCCUCCAGCAUUCCUGUGUCUGUCUGGCCCUAAAUGUAUCCAUGUGGCUACUUCUCCAGCCCCCUCCUUCCCUCUCUUCUGCCUGAUAGAGGGAAGAGGAAGAGGAGGACGAACAGAGAUCCUGAAAUUCUGACUUGCUGCUAUUCCAGAACCCAGCCUCCUGGGUUUCCCCAGUCCUCAUUUUUCCUCCCAAUACCCACCCUUCUCUCUCGAGGGAUCUAGGCACCUUGGUCCCAGUGUCUUCCUUUUGUUCUCACUGCCAAACUGCCUGUCCUGGGAUCUAGUUAUCUUGGCCCUGCACUCUCAACAUGAGUAGCGAACACUUAAAUUGGGUUUUCAACAGUCCCAGCUUUCACUGCCAGGGUCCCAGUCAGAUUCCAGGAAUUUGCGCCCUAACUUUGCUUGCUAAUCCUGGUUUAGAGCUAUCCCACUAAAAUAUUUAAUCCUAAUUCUUAGUCCUUGCCUGUGAGAUAUGAGGUCUUACAGGAGACCUCAGAGCUCCCAGCCCUUCUCCUCCUGCUAACCCUUCUCA	nan nan nan 0.3864 nan 0.4135 nan nan nan 0.5255 nan nan nan nan nan nan 0.1929 0.3553 nan 0.3977 0.2867 0.2041 0.215 0.9681 0.9374 nan nan nan nan nan 0.4549 1.0 nan nan nan nan 0.0899 0.037 0.1884 0.1115 0.688 nan 0.3929 0.7383 0.5577 0.7134 nan nan 0.6815 0.9412 nan nan 0.8946 nan nan 0.3167 nan nan nan 0.3488 0.6454 0.6477 0.3967 0.2287 0.3096 nan 0.5874 nan nan 0.6139 0.4483 0.1793 nan 0.3888 0.1606 0.0871 0.0595 0.0862 0.2736 0.6414 0.4421 0.1709 0.7852 0.275 0.0703 0.0349 0.0489 nan 0.0568 0.034 0.0525 0.2902 0.5181 nan 0.1648 0.0678 nan 0.1124 0.093 nan nan 0.8041 0.5212 0.1144 0.0878 nan nan 0.1332 0.1237 0.1056 0.5767 nan 0.1127 0.0482 0.0972 0.0733 0.1668 nan 0.6659 0.5699 0.3563 nan nan nan 0.1206 0.0915 0.2428 0.4859 nan nan 0.0999 0.1935 nan 0.1178 0.2615 0.228 nan 0.5466 0.6205 0.6522 nan 0.314 0.0791 0.093 nan 0.2085 nan 0.207 nan 0.1657 0.1349 nan 0.3012 0.2332 0.5068 nan 0.6036 0.5815 nan nan 0.5051 0.3907 nan nan nan nan nan 0.0986 nan nan nan 0.8109 nan nan nan 0.1059 0.0622 0.066 nan 0.4933 0.5463 0.6836 nan nan nan 0.6493 nan 0.4262 0.2877 0.5791 nan nan nan nan nan 0.2893 nan 0.6839 0.3746 nan nan 0.1522 nan 0.1799 0.1518 0.4556 nan 0.2407 0.143 0.1675 0.0472 0.0672 nan 0.3739 0.0772 nan nan 0.0426 0.0231 0.0177 nan 0.043 nan 0.6357 nan nan 0.2673 nan nan 0.7116 0.4917 nan nan 0.4225 nan 0.2579 nan 0.294 nan nan nan 0.2638 0.2974 nan 0.4457 nan nan 0.5457 0.4762 nan 0.6771 nan nan 0.3771 nan nan 0.3278 0.4902 nan 0.7061 0.839 0.8849 0.6111 nan 0.478 nan 0.4865 nan 0.3058 0.2162 nan nan 0.6969 0.7885 0.7566 nan nan 0.3449 nan nan 0.8295 0.5968 nan nan nan 0.2616 nan nan 0.3229 nan 0.5966 nan nan 0.3699 0.2596 0.3982 nan 0.5937 0.4594 0.2487 0.1546 0.0836 0.2924 nan 0.8314 0.2408 nan 0.6105 0.1343 nan nan nan nan nan nan nan 0.168 0.1973 0.1984 0.3068 0.587 nan nan 0.1256 0.0726 nan 0.299 0.3424 nan nan nan nan nan 0.0912 0.0386 nan 0.1386 0.3109 0.3248 0.4568 0.4948 nan 0.7813 0.4714 0.21 0.1495 0.5876 0.366 0.1799 0.082 nan nan 0.1515 nan 0.2009 nan 0.28 nan 0.7119 nan 0.8196 nan nan nan 0.512 nan 0.5096 nan 0.5504 nan nan 0.4147 0.5983 0.4331 0.2221 nan nan nan nan nan 0.0972 0.0661 0.1327 0.8226 nan nan nan nan 0.0475 nan nan 0.1718 0.0392 nan nan nan nan nan nan nan 0.0914 nan 0.1107 0.9929 0.7422 nan nan 0.2393 0.2909 0.3237 0.8403 0.7831 0.565 nan nan 0.2026 0.2181 nan nan nan 0.0984 0.0616 nan nan nan nan 0.1181 nan 0.0543 nan 0.8529 nan nan nan 0.5437 nan 0.321 nan nan nan nan 0.0849 0.1142 0.0729 nan nan 0.52 0.9209 0.3857 nan 0.1453 nan 0.6536 1.0 0.9869 1.0 0.9172 nan nan 0.2685 nan nan 0.5792 nan 0.4417 nan 0.5473 0.5765 1.0 0.6588 0.7876 nan nan 0.3492 0.7484 0.7152 nan nan nan nan nan nan nan nan nan 0.6194 0.8996 0.9801 0.9878 0.7647 nan nan 0.055 0.0433 0.0504 0.426 nan 0.6523 nan nan nan 0.4332 0.7007 0.6712 nan nan 0.655 0.1898 0.2138 nan nan nan nan 0.1159 0.2048 0.2859 0.3862 nan nan 0.6151 0.3093 nan 0.1666 nan nan 0.034 0.0243 0.1166 nan nan 0.35 0.5987 nan nan nan nan 0.3533 nan 0.1608 0.2951 0.2015 nan 0.7953 0.8007 0.4874 nan nan nan nan 0.2706 nan nan nan 0.3135 nan 0.7541 0.7257 nan 0.4757 0.1474 nan nan nan nan nan nan 0.6456 nan 0.4279 nan 0.1468 nan 0.4809 nan 0.1253 0.0825 0.111 0.5345 0.7906 nan 0.5619 0.4927 0.4804 0.4192 nan 0.4429 nan nan nan 0.4867 0.5005 nan 0.2512 0.1864 nan 0.7546 0.7232 nan nan 0.3165 nan nan 0.5247 nan nan 0.179 0.1861 nan nan nan 0.3747 0.1619 nan nan nan nan 0.3776 nan 0.4214 nan 0.6736 nan nan 0.2557 nan nan nan 0.0162 nan nan 0.6224 1.0 0.8862 nan nan 0.335 nan 0.1954 0.0325 0.0324 nan 0.0432 0.2577 nan 0.5416 nan 0.1175 nan 0.0627 0.2445 0.1171 0.3974 nan 0.4412 0.2043 0.0806 nan nan 0.1848 nan 0.1253 0.0449 nan 0.2922 0.1551 nan nan nan nan nan nan nan nan nan nan nan nan nan nan nan	nan nan nan 0.509493670886076 nan 0.5452267932489452 nan nan nan 0.6929061181434599 nan nan nan nan nan nan 0.25435126582278483 0.46848628691983124 nan 0.5243934599156118 0.378032700421941 0.2691191983122363 0.2834915611814346 1.276503164556962 1.236023206751055 nan nan nan nan nan 0.599815400843882 1.3185654008438819 nan nan nan nan 0.11853902953586498 0.04878691983122363 0.24841772151898736 0.14702004219409284 0.9071729957805907 nan 0.5180643459915613 0.973496835443038 0.7353639240506329 0.9406645569620254 nan nan 0.8986023206751055 1.2410337552742616 nan nan 1.1795886075949367 nan nan 0.41758966244725737 nan nan nan 0.45991561181434604 0.8510021097046414 0.8540348101265824 0.523074894514768 0.3015559071729958 0.40822784810126583 nan 0.7745253164556963 nan nan 0.8094672995780591 0.5911128691983122 0.236418776371308 nan 0.5126582278481012 0.21176160337552744 0.11484704641350212 0.07845464135021098 0.11366033755274262 0.3607594936708861 0.8457278481012658 0.5829377637130801 0.22534282700421943 1.035337552742616 0.36260548523206754 0.09269514767932491 0.04601793248945148 0.06447784810126582 nan 0.07489451476793249 0.04483122362869199 0.06922468354430379 0.3826476793248946 0.6831487341772152 nan 0.21729957805907174 0.0893987341772152 nan 0.14820675105485231 0.12262658227848101 nan nan 1.0602584388185654 0.6872362869198313 0.1508438818565401 0.11577004219409284 nan nan 0.17563291139240508 0.1631065400843882 0.13924050632911392 0.7604166666666667 nan 0.14860232067510548 0.0635548523206751 0.1281645569620253 0.09665084388185655 0.2199367088607595 nan 0.878032700421941 0.7514504219409283 0.46980485232067515 nan nan nan 0.15901898734177217 0.1206487341772152 0.3201476793248945 0.6406909282700423 nan nan 0.1317246835443038 0.25514240506329117 nan 0.1553270042194093 0.34480485232067515 0.3006329113924051 nan 0.7207278481012658 0.8181698312236289 0.8599683544303798 nan 0.4140295358649789 0.10429852320675106 0.12262658227848101 nan 0.2749208860759494 nan 0.27294303797468356 nan 0.2184862869198312 0.17787447257383965 nan 0.3971518987341773 0.30748945147679324 0.6682489451476794 nan 0.7958860759493671 0.7667457805907174 nan nan 0.6660073839662447 0.5151635021097046 nan nan nan nan nan 0.13001054852320676 nan nan nan 1.0692246835443038 nan nan nan 0.13963607594936708 0.08201476793248945 0.08702531645569621 nan 0.650448312236287 0.7203322784810127 0.9013713080168777 nan nan nan 0.8561445147679325 nan 0.5619725738396625 0.37935126582278483 0.763581223628692 nan nan nan nan nan 0.381460970464135 nan 0.9017668776371308 0.49393459915611815 nan nan 0.20068565400843882 nan 0.23720991561181437 0.20015822784810125 0.6007383966244726 nan 0.31737869198312235 0.1885548523206751 0.22085970464135024 0.06223628691983123 0.08860759493670886 nan 0.49301160337552746 0.10179324894514769 nan nan 0.05617088607594937 0.03045886075949367 0.023338607594936712 nan 0.05669831223628692 nan 0.8382120253164558 nan nan 0.3524525316455696 nan nan 0.9382911392405063 0.6483386075949368 nan nan 0.5570938818565401 nan 0.34005801687763715 nan 0.3876582278481013 nan nan nan 0.347837552742616 0.39214135021097046 nan 0.5876845991561181 nan nan 0.7195411392405063 0.6279008438818566 nan 0.8928006329113924 nan nan 0.49723101265822783 nan nan 0.4322257383966245 0.646360759493671 nan 0.9310390295358649 1.1062763713080168 1.166798523206751 0.8057753164556962 nan 0.6302742616033755 nan 0.6414820675105486 nan 0.40321729957805913 0.28507383966244726 nan nan 0.9189082278481012 1.039688818565401 0.9976265822784811 nan nan 0.45477320675105487 nan nan 1.09375 0.7869198312236287 nan nan nan 0.3449367088607595 nan nan 0.4257647679324895 nan 0.7866561181434599 nan nan 0.48773734177215194 0.34229957805907174 0.5250527426160337 nan 0.7828322784810127 0.6057489451476793 0.32792721518987344 0.20385021097046413 0.11023206751054852 0.38554852320675104 nan 1.0962552742616034 0.31751054852320676 nan 0.80498417721519 0.17708333333333334 nan nan nan nan nan nan nan 0.22151898734177217 0.2601529535864979 0.2616033755274262 0.404535864978903 0.7739978902953586 nan nan 0.16561181434599156 0.09572784810126582 nan 0.3942510548523207 0.45147679324894513 nan nan nan nan nan 0.12025316455696204 0.05089662447257384 nan 0.18275316455696203 0.4099419831223629 0.4282700421940928 0.6023206751054853 0.6524261603375529 nan 1.030195147679325 0.621571729957806 0.27689873417721517 0.19712552742616035 0.774789029535865 0.4825949367088608 0.23720991561181437 0.10812236286919832 nan nan 0.1997626582278481 nan 0.26489978902953587 nan 0.36919831223628696 nan 0.9386867088607596 nan 1.0806962025316456 nan nan nan 0.6751054852320676 nan 0.6719409282700423 nan 0.7257383966244726 nan nan 0.5468090717299579 0.7888976793248946 0.5710706751054853 0.2928533755274262 nan nan nan nan nan 0.1281645569620253 0.0871571729957806 0.17497362869198316 1.0846518987341773 nan nan nan nan 0.0626318565400844 nan nan 0.22652953586497893 0.05168776371308017 nan nan nan nan nan nan nan 0.1205168776371308 nan 0.14596518987341775 1.3092035864978904 0.9786392405063291 nan nan 0.315532700421941 0.38357067510548526 0.42681962025316456 1.107990506329114 1.0325685654008439 0.7449894514767932 nan nan 0.26714135021097046 0.2875791139240506 nan nan nan 0.12974683544303797 0.08122362869198313 nan nan nan nan 0.15572257383966245 nan 0.07159810126582279 nan 1.1246044303797469 nan nan nan 0.7169040084388185 nan 0.4232594936708861 nan nan nan nan 0.11194620253164558 0.15058016877637131 0.096123417721519 nan nan 0.6856540084388186 1.214266877637131 0.5085706751054853 nan 0.19158755274261605 nan 0.8618143459915611 1.3185654008438819 1.301292194092827 1.3185654008438819 1.2093881856540085 nan nan 0.35403481012658233 nan nan 0.7637130801687765 nan 0.5824103375527426 nan 0.7216508438818566 0.7601529535864979 1.3185654008438819 0.8686708860759494 1.0385021097046414 nan nan 0.46044303797468356 0.9868143459915611 0.9430379746835443 nan nan nan nan nan nan nan nan nan 0.8167194092827004 1.1861814345991561 1.2923259493670887 1.3024789029535866 1.0083069620253167 nan nan 0.0725210970464135 0.05709388185654009 0.06645569620253165 0.5617088607594937 nan 0.8601002109704642 nan nan nan 0.5712025316455697 0.923918776371308 0.8850210970464135 nan nan 0.8636603375527427 0.25026371308016876 0.2819092827004219 nan nan nan nan 0.1528217299578059 0.27004219409282704 0.37697784810126583 0.5092299578059072 nan nan 0.8110495780590717 0.4078322784810127 nan 0.2196729957805907 nan nan 0.04483122362869199 0.032041139240506326 0.15374472573839662 nan nan 0.46149789029535865 0.7894251054852321 nan nan nan nan 0.4658491561181435 nan 0.21202531645569622 0.38910864978902954 0.2656909282700422 nan 1.0486550632911393 1.0557753164556962 0.642668776371308 nan nan nan nan 0.35680379746835444 nan nan nan 0.413370253164557 nan 0.9943301687763714 0.9568829113924051 nan 0.6272415611814346 0.1943565400843882 nan nan nan nan nan nan 0.8512658227848101 nan 0.5642141350210971 nan 0.19356540084388188 nan 0.6340981012658228 nan 0.1652162447257384 0.10878164556962026 0.1463607594936709 0.7047732067510548 1.042457805907173 nan 0.7409018987341772 0.6496571729957806 0.6334388185654009 0.5527426160337553 nan 0.5839926160337553 nan nan nan 0.6417457805907174 0.6599419831223629 nan 0.33122362869198313 0.2457805907172996 nan 0.9949894514767934 0.9535864978902954 nan nan 0.4173259493670886 nan nan 0.6918512658227849 nan nan 0.23602320675105484 0.2453850210970464 nan nan nan 0.4940664556962025 0.21347573839662448 nan nan nan nan 0.4978902953586498 nan 0.5556434599156118 nan 0.8881856540084389 nan nan 0.3371571729957806 nan nan nan 0.021360759493670885 nan nan 0.820675105485232 1.3185654008438819 1.1685126582278482 nan nan 0.4417194092827005 nan 0.2576476793248945 0.042853375527426164 0.04272151898734177 nan 0.0569620253164557 0.33979430379746833 nan 0.7141350210970464 nan 0.15493143459915612 nan 0.0826740506329114 0.3223892405063291 0.15440400843881857 0.5239978902953586 nan 0.5817510548523207 0.2693829113924051 0.10627637130801688 nan nan 0.24367088607594936 nan 0.1652162447257384 0.0592035864978903 nan 0.38528481012658233 0.20450949367088608 nan nan nan nan nan nan nan nan nan nan nan nan nan nan nan	[0.17546971142292023, 0.25330692529678345, 0.12064442038536072, 0.4144383668899536, 0.1769786775112152, 0.3614155054092407, 0.11187681555747986, 0.3825604319572449, 0.08566881716251373, 0.2510484457015991, 0.30526354908943176, 0.3345792293548584, 0.38743674755096436, 0.18563053011894226, 0.2743369936943054, 0.301561176776886, 0.17638246715068817, 0.42233067750930786, 0.7339653968811035, 0.5759379863739014, 0.20744472742080688, 0.040884874761104584, 0.07582781463861465, 0.15858757495880127, 0.32966840267181396, 0.7412630915641785, 0.4079654812812805, 0.26028376817703247, 0.34227126836776733, 0.7996625304222107, 0.3207377791404724, 0.45864856243133545, 0.2895575761795044, 0.35368889570236206, 0.24545793235301971, 0.17612768709659576, 0.10274051129817963, 0.07239693403244019, 0.23171958327293396, 0.0816175565123558, 0.1407933235168457, 0.22116908431053162, 0.34778180718421936, 0.4168727993965149, 0.45765364170074463, 0.2514544725418091, 0.30400875210762024, 0.12719598412513733, 0.2522098124027252, 0.21892490983009338, 0.11869083344936371, 0.2979877293109894, 0.13101160526275635, 0.22677747905254364, 0.4200451970100403, 0.16689527034759521, 0.12531660497188568, 0.4816190302371979, 0.4275887906551361, 0.2542106509208679, 0.33073651790618896, 0.5925574898719788, 0.0778113454580307, 0.044560402631759644, 0.1154090017080307, 0.25565189123153687, 0.4733154773712158, 0.12992045283317566, 0.21827378869056702, 0.21765105426311493, 0.07807137072086334, 0.12312458455562592, 0.30036312341690063, 0.3158937394618988, 0.05457586795091629, 0.01673973724246025, 0.011995971202850342, 0.06062327325344086, 0.024367403239011765, 0.3248068690299988, 0.08794385939836502, 0.07941319793462753, 0.34035947918891907, 0.047631215304136276, 0.047154419124126434, 0.05923812463879585, 0.06313947588205338, 0.193328395485878, 0.06842576712369919, 0.0605548694729805, 0.01917804777622223, 0.060572002083063126, 0.3184760808944702, 0.23543132841587067, 0.05163658410310745, 0.06763008236885071, 0.13762925565242767, 0.0407785065472126, 0.061948828399181366, 0.1681511104106903, 0.29416340589523315, 0.3280283212661743, 0.04210766404867172, 0.02266160398721695, 0.05687300115823746, 0.25315365195274353, 0.25255540013313293, 0.07919959723949432, 0.03425051271915436, 0.07111435383558273, 0.2376241683959961, 0.17856824398040771, 0.057086870074272156, 0.032263919711112976, 0.029200870543718338, 0.055369917303323746, 0.07528680562973022, 0.18951672315597534, 0.15240547060966492, 0.10980971157550812, 0.21691769361495972, 0.11325487494468689, 0.07448815554380417, 0.04032859578728676, 0.08070135116577148, 0.08752003312110901, 0.19057106971740723, 0.19852173328399658, 0.681343674659729, 0.2944445312023163, 0.13441218435764313, 0.09352552890777588, 0.25583964586257935, 0.318246066570282, 0.143365740776062, 0.3342931866645813, 0.722368597984314, 0.2691054344177246, 0.5172430276870728, 0.6236721277236938, 0.4614047706127167, 0.034840699285268784, 0.04892759770154953, 0.050091326236724854, 0.1324605643749237, 0.044087205082178116, 0.027054421603679657, 0.04834531247615814, 0.10330401360988617, 0.04511292651295662, 0.06737738847732544, 0.1669331192970276, 0.10190524160861969, 0.06645455956459045, 0.33275896310806274, 0.21380135416984558, 0.27300840616226196, 0.4889630675315857, 0.38726550340652466, 0.31687870621681213, 0.06967628747224808, 0.09393799304962158, 0.4484671950340271, 0.29061904549598694, 0.15512874722480774, 0.5146911144256592, 0.3990243673324585, 0.1398622989654541, 0.10922220349311829, 0.34595784544944763, 0.1743917614221573, 0.1663435995578766, 0.17158591747283936, 0.12615104019641876, 0.06757393479347229, 0.013521049171686172, 0.0360165610909462, 0.031997084617614746, 0.3248223066329956, 0.6197147369384766, 0.614727795124054, 0.24785584211349487, 0.8147613406181335, 0.473802387714386, 0.6490058898925781, 0.5707540512084961, 0.4294617176055908, 0.16634438931941986, 0.10537316650152206, 0.41802263259887695, 0.6231391429901123, 0.22837978601455688, 0.403638631105423, 0.32326647639274597, 0.09846066683530807, 0.13014423847198486, 0.2216729074716568, 0.45522230863571167, 0.15337488055229187, 0.4980253279209137, 0.47177284955978394, 0.1180240660905838, 0.14416858553886414, 0.09634263813495636, 0.05627858266234398, 0.28493696451187134, 0.161637544631958, 0.058902889490127563, 0.022798854857683182, 0.01996472477912903, 0.04368619993329048, 0.047295451164245605, 0.15178704261779785, 0.039822425693273544, 0.02764085680246353, 0.14658313989639282, 0.17608721554279327, 0.026198238134384155, 0.045238930732011795, 0.03492583706974983, 0.07623475790023804, 0.02956535667181015, 0.02416715770959854, 0.09531493484973907, 0.30554383993148804, 0.26325005292892456, 0.1671747863292694, 0.23124785721302032, 0.5396827459335327, 0.06731066852807999, 0.12460094690322876, 0.2652333378791809, 0.23395240306854248, 0.35120755434036255, 0.5198230147361755, 0.3318968415260315, 0.21905601024627686, 0.30625301599502563, 0.07071191072463989, 0.21467342972755432, 0.1466955542564392, 0.24070268869400024, 0.14974556863307953, 0.14953026175498962, 0.3381045460700989, 0.20771613717079163, 0.18269415199756622, 0.2633107304573059, 0.2134665548801422, 0.1521596908569336, 0.3892597556114197, 0.1570652574300766, 0.1211317777633667, 0.13659685850143433, 0.1887979656457901, 0.11192858964204788, 0.21784603595733643, 0.2695399820804596, 0.40025073289871216, 0.42418372631073, 0.2049950510263443, 0.18436643481254578, 0.3325895667076111, 0.2091332972049713, 0.056790709495544434, 0.055630769580602646, 0.2951493263244629, 0.31577855348587036, 0.08360416442155838, 0.09053332358598709, 0.2936437129974365, 0.32107722759246826, 0.21927347779273987, 0.4311835765838623, 0.7157445549964905, 0.8121335506439209, 0.2200998067855835, 0.19382832944393158, 0.136430025100708, 0.3031986653804779, 0.3574329912662506, 0.16444021463394165, 0.2900385856628418, 0.5828449726104736, 0.20863187313079834, 0.07385112345218658, 0.08899591118097305, 0.2174052894115448, 0.17247876524925232, 0.6333276629447937, 0.766638457775116, 0.8481352925300598, 0.5304276347160339, 0.1611311435699463, 0.10229836404323578, 0.27533408999443054, 0.19931209087371826, 0.2836576998233795, 0.1965121328830719, 0.05944669619202614, 0.04343126714229584, 0.0490286722779274, 0.28898370265960693, 0.263993501663208, 0.11546838283538818, 0.08545643091201782, 0.27357953786849976, 0.10369828343391418, 0.11184438318014145, 0.22590547800064087, 0.09017233550548553, 0.04699237272143364, 0.14936959743499756, 0.2631230056285858, 0.48371732234954834, 0.31590673327445984, 0.10507189482450485, 0.038794513791799545, 0.014031406491994858, 0.03729967400431633, 0.44036465883255005, 0.4337938725948334, 0.22723019123077393, 0.04056043177843094, 0.057196781039237976, 0.13386085629463196, 0.16566944122314453, 0.6224682331085205, 0.42394229769706726, 0.2960534691810608, 0.1325834095478058, 0.3933083415031433, 0.26559704542160034, 0.055495861917734146, 0.06988654285669327, 0.23660233616828918, 0.028840046375989914, 0.03712383657693863, 0.025507111102342606, 0.2750118374824524, 0.3762217164039612, 0.7088760137557983, 0.5886374115943909, 0.06363730132579803, 0.06018705666065216, 0.06282801926136017, 0.36883240938186646, 0.0969526618719101, 0.05385247617959976, 0.0667346715927124, 0.4380214512348175, 0.31331866979599, 0.18283814191818237, 0.034671518951654434, 0.008162077516317368, 0.01860213652253151, 0.021996546536684036, 0.11299767345190048, 0.16903002560138702, 0.1506565511226654, 0.37497755885124207, 0.062462083995342255, 0.12493762373924255, 0.04952674359083176, 0.22550718486309052, 0.3445514440536499, 0.2944656312465668, 0.3456881046295166, 0.25892162322998047, 0.09556207060813904, 0.10199256986379623, 0.16010820865631104, 0.27873024344444275, 0.1432519257068634, 0.16560539603233337, 0.20803293585777283, 0.5435100197792053, 0.16416841745376587, 0.1619212031364441, 0.34321513772010803, 0.10429240018129349, 0.05283031612634659, 0.07108743488788605, 0.24612636864185333, 0.2249048948287964, 0.22829554975032806, 0.493768572807312, 0.3208480477333069, 0.22791510820388794, 0.43184924125671387, 0.48711881041526794, 0.08749502897262573, 0.08179666101932526, 0.42731523513793945, 0.5211136937141418, 0.5231866836547852, 0.7043718099594116, 0.5254441499710083, 0.6654925346374512, 0.1920059621334076, 0.20574501156806946, 0.3378993272781372, 0.21360597014427185, 0.3609963059425354, 0.20758557319641113, 0.3898388147354126, 0.45856207609176636, 0.1265188306570053, 0.10306574404239655, 0.3522428274154663, 0.3880274295806885, 0.31924259662628174, 0.29339927434921265, 0.43043819069862366, 0.2619539797306061, 0.0669444352388382, 0.061101283878088, 0.264801949262619, 0.25726065039634705, 0.4018060266971588, 0.06562164425849915, 0.0717107355594635, 0.13880552351474762, 0.10025018453598022, 0.05260895937681198, 0.07076802849769592, 0.21130453050136566, 0.34230613708496094, 0.24785083532333374, 0.19219906628131866, 0.3762032091617584, 0.37899285554885864, 0.770976185798645, 0.49368977546691895, 0.8369518518447876, 0.5908288955688477, 0.2981191873550415, 0.2251618206501007, 0.4439930021762848, 0.13786539435386658, 0.053149040788412094, 0.039392076432704926, 0.04221569746732712, 0.04675859212875366, 0.148149773478508, 0.21712026000022888, 0.25418949127197266, 0.4113805890083313, 0.19115953147411346, 0.19822373986244202, 0.030217096209526062, 0.1240750327706337, 0.16936534643173218, 0.3486201763153076, 0.6325114369392395, 0.20263490080833435, 0.5686845779418945, 0.7579474449157715, 0.15835507214069366, 0.15919530391693115, 0.22600635886192322, 0.4306108355522156, 0.4818492531776428, 0.4412141442298889, 0.1728149950504303, 0.3415687084197998, 0.6091086864471436, 0.4567282795906067, 0.4707269072532654, 0.2731561064720154, 0.510627031326294, 0.7717891335487366, 0.9133704304695129, 0.30130210518836975, 0.38491201400756836, 0.4418267011642456, 0.685333788394928, 0.531828761100769, 0.16652275621891022, 0.026178494095802307, 0.16033893823623657, 0.5460269451141357, 0.5253816843032837, 0.5487833023071289, 0.6784241795539856, 0.4949305057525635, 0.6758697628974915, 0.46795523166656494, 0.1481008231639862, 0.3291551470756531, 0.4194332957267761, 0.27749282121658325, 0.07459105551242828, 0.03906098008155823, 0.04714745283126831, 0.3257032632827759, 0.1861439347267151, 0.2446771115064621, 0.45190444588661194, 0.7275277972221375, 0.4787943363189697, 0.4083126187324524, 0.37035608291625977, 0.2722805142402649, 0.3141515851020813, 0.3020153343677521, 0.13910968601703644, 0.09115026891231537, 0.20613481104373932, 0.11642773449420929, 0.05038232356309891, 0.08730921149253845, 0.1652311533689499, 0.0889301523566246, 0.055664099752902985, 0.05286151170730591, 0.24855506420135498, 0.2941446304321289, 0.31841325759887695, 0.1837216317653656, 0.17836253345012665, 0.0939883291721344, 0.4168652892112732, 0.30081385374069214, 0.13580648601055145, 0.11334370821714401, 0.07246193289756775, 0.16576099395751953, 0.11100871860980988, 0.2838647663593292, 0.21415653824806213, 0.3120139539241791, 0.5011235475540161, 0.3910677433013916, 0.5274887084960938, 0.25768953561782837, 0.2232230007648468, 0.2128831297159195, 0.03941938653588295, 0.05910221487283707, 0.05440147593617439, 0.27853265404701233, 0.4957755208015442, 0.3943279981613159, 0.28446608781814575, 0.6288864016532898, 0.513411283493042, 0.4612811207771301, 0.15611225366592407, 0.14357446134090424, 0.20938090980052948, 0.5107040405273438, 0.21212956309318542, 0.15393635630607605, 0.32192936539649963, 0.43133050203323364, 0.3503260612487793, 0.38180917501449585, 0.0688299760222435, 0.07836291193962097, 0.20492427051067352, 0.14371757209300995, 0.1438625156879425, 0.5735626816749573, 0.40924763679504395, 0.5335208177566528, 0.45427361130714417, 0.07071487605571747, 0.13396376371383667, 0.10951369255781174, 0.20625530183315277, 0.5609488487243652, 0.5536513328552246, 0.5548794269561768, 0.06669513136148453, 0.1070098727941513, 0.06182936951518059, 0.4754387140274048, 0.21313977241516113, 0.6472399234771729, 0.2240576595067978, 0.2581757605075836, 0.5836324691772461, 0.3657587468624115, 0.8270285129547119, 0.8675044775009155, 0.7649822235107422, 0.9292672872543335, 0.728995144367218, 0.6674034595489502, 0.5474697351455688, 0.4629981517791748, 0.07549028098583221, 0.0697798952460289, 0.2933066487312317, 0.4977636933326721, 0.516348123550415, 0.784318208694458, 0.47199344635009766, 0.3401751220226288, 0.4898190200328827, 0.549440860748291, 0.39545708894729614, 0.18880826234817505, 0.2734348773956299, 0.09067856520414352, 0.10454462468624115, 0.2539588212966919, 0.4586830139160156, 0.31803062558174133, 0.07889710366725922, 0.0648614764213562, 0.16308805346488953, 0.1728661060333252, 0.3503601551055908, 0.24791733920574188, 0.26569703221321106, 0.15263116359710693, 0.3307621479034424, 0.5701513886451721, 0.5998488664627075, 0.5050373077392578, 0.17275451123714447, 0.1685074269771576, 0.08888556063175201, 0.15432536602020264, 0.18033820390701294, 0.1511635184288025, 0.14600184559822083, 0.44584619998931885, 0.34345829486846924, 0.16991281509399414, 0.3153117299079895, 0.2289988249540329, 0.19104540348052979, 0.2781676650047302, 0.17423787713050842, 0.18715834617614746, 0.050435058772563934, 0.07594741880893707, 0.06544795632362366, 0.10594305396080017, 0.20060095191001892, 0.08966973423957825, 0.22843798995018005, 0.2000555396080017, 0.09494149684906006, 0.09427350014448166, 0.03715391457080841, 0.06178734824061394, 0.0670008733868599, 0.2337040901184082, 0.1198572963476181, 0.05774630978703499, 0.028067678213119507, 0.03228822723031044, 0.2818402349948883, 0.28123658895492554, 0.16422072052955627, 0.12158797681331635, 0.030079390853643417, 0.028147701174020767, 0.09406141936779022, 0.03730984032154083, 0.0483265146613121, 0.12175308167934418, 0.24600476026535034, 0.1872211992740631, 0.37024444341659546, 0.4475029706954956, 0.3082355558872223, 0.04902481660246849, 0.02733003720641136, 0.05062463879585266, 0.4793148934841156, 0.32922592759132385, 0.23405615985393524, 0.14869168400764465, 0.134588360786438, 0.513263463973999]	[0.11123713105916977, 0.06976398825645447, 0.08650127053260803, 0.6901127099990845, 0.1330958604812622, 0.6756925582885742, 0.13622814416885376, 0.10851538181304932, 0.20232939720153809, 0.48847508430480957, 0.21564185619354248, 0.1749611794948578, 0.30042505264282227, 0.18442922830581665, 0.12880098819732666, 0.14252346754074097, 0.6080166697502136, 0.9283370971679688, 0.3247540593147278, 0.9636690020561218, 0.9146474003791809, 0.8546496629714966, 0.861385703086853, 0.9792622923851013, 0.9146226644515991, 0.44208860397338867, 0.2311021089553833, 0.4089379906654358, 0.224286288022995, 0.2599356472492218, 0.44532665610313416, 0.8942694664001465, 0.3845464587211609, 0.17910830676555634, 0.16279423236846924, 0.1385141909122467, 0.22647808492183685, 0.2616986632347107, 0.40155506134033203, 0.3419594168663025, 0.6083574295043945, 0.12841752171516418, 0.872657060623169, 0.5931591987609863, 0.6325783729553223, 0.6941583156585693, 0.10176248848438263, 0.10489629209041595, 0.7056324481964111, 0.6804269552230835, 0.22384798526763916, 0.12859821319580078, 0.5944165587425232, 0.15119217336177826, 0.22735516726970673, 0.5298758745193481, 0.19644027948379517, 0.3103049397468567, 0.2383301556110382, 0.8839663863182068, 0.9251030683517456, 0.8180242776870728, 0.4268282651901245, 0.356505423784256, 0.30660051107406616, 0.1765834093093872, 0.8504394292831421, 0.07606756687164307, 0.0649355798959732, 0.7383668422698975, 0.4571855068206787, 0.5335662961006165, 0.16296394169330597, 0.8906185626983643, 0.35476434230804443, 0.18731537461280823, 0.1730945110321045, 0.1477125883102417, 0.38283538818359375, 0.9844003915786743, 0.6587632298469543, 0.6561297178268433, 0.9607811570167542, 0.3729473054409027, 0.13434214890003204, 0.14947830140590668, 0.22588534653186798, 0.11015324294567108, 0.21442334353923798, 0.173558309674263, 0.15350958704948425, 0.3524959683418274, 0.997636079788208, 0.11216632276773453, 0.3789266347885132, 0.23300215601921082, 0.08945807814598083, 0.21199214458465576, 0.22899912297725677, 0.16271354258060455, 0.088353231549263, 0.9725027084350586, 0.28561925888061523, 0.20301711559295654, 0.26160192489624023, 0.14911669492721558, 0.13806883990764618, 0.2372826188802719, 0.19592782855033875, 0.25608396530151367, 0.8320464491844177, 0.1136816069483757, 0.3049774467945099, 0.1799963265657425, 0.15674036741256714, 0.18575096130371094, 0.2137080430984497, 0.16205956041812897, 0.43799060583114624, 0.4537716507911682, 0.6229754686355591, 0.061017394065856934, 0.033667609095573425, 0.12873506546020508, 0.3186095654964447, 0.4083884656429291, 0.4926161468029022, 0.652817964553833, 0.36864688992500305, 0.2023853212594986, 0.5002468824386597, 0.5286396145820618, 0.21033251285552979, 0.6361557245254517, 0.8447813987731934, 0.9113658666610718, 0.3915192484855652, 0.6232609748840332, 0.8628547191619873, 0.6668960452079773, 0.19384770095348358, 0.1975187361240387, 0.14519058167934418, 0.16138145327568054, 0.08719458431005478, 0.2786453366279602, 0.12124112248420715, 0.3992196023464203, 0.1065446063876152, 0.20770975947380066, 0.17318743467330933, 0.09553367644548416, 0.23752877116203308, 0.33246976137161255, 0.8761805891990662, 0.15851998329162598, 0.7763347029685974, 0.8428459167480469, 0.19627004861831665, 0.14682048559188843, 0.316255122423172, 0.2565661668777466, 0.2241532802581787, 0.10429206490516663, 0.38451147079467773, 0.19556042551994324, 0.31420284509658813, 0.41360902786254883, 0.1862204372882843, 0.1696021556854248, 0.2722742557525635, 0.41501563787460327, 0.15560688078403473, 0.06809470057487488, 0.09338279068470001, 0.18416334688663483, 0.15374214947223663, 0.20119863748550415, 0.15125329792499542, 0.6156981587409973, 0.829024612903595, 0.5796859264373779, 0.4461418092250824, 0.17859919369220734, 0.43150484561920166, 0.8122148513793945, 0.30218687653541565, 0.48836749792099, 0.4731120765209198, 0.7095255851745605, 0.35900622606277466, 0.21445943415164948, 0.2730209231376648, 0.16331028938293457, 0.13342499732971191, 0.3959074020385742, 0.1479371339082718, 0.6703797578811646, 0.5713986158370972, 0.26369935274124146, 0.2046876847743988, 0.3419421911239624, 0.12112124264240265, 0.2480745166540146, 0.3822880983352661, 0.7651811838150024, 0.08683882653713226, 0.27059656381607056, 0.1475985050201416, 0.20003631711006165, 0.17129161953926086, 0.15935613214969635, 0.08180367946624756, 0.20590871572494507, 0.16618499159812927, 0.08933592587709427, 0.07473322004079819, 0.14680391550064087, 0.12247991561889648, 0.14827075600624084, 0.07575693726539612, 0.2354375123977661, 0.09866756200790405, 0.40001726150512695, 0.15468649566173553, 0.16708004474639893, 0.31722310185432434, 0.22561576962471008, 0.22008059918880463, 0.5234074592590332, 0.3236328959465027, 0.2414158135652542, 0.11889450252056122, 0.8856704235076904, 0.313277006149292, 0.6847395896911621, 0.15564917027950287, 0.5644849538803101, 0.1192256510257721, 0.05846743285655975, 0.0594339519739151, 0.5023745894432068, 0.6093751788139343, 0.08092278987169266, 0.8757224082946777, 0.09069280326366425, 0.05749991536140442, 0.6326534748077393, 0.7134985327720642, 0.10711952298879623, 0.9636804461479187, 0.14314693212509155, 0.10949450731277466, 0.6296854019165039, 0.11504582315683365, 0.07257766276597977, 0.7353472709655762, 1.0034153461456299, 0.24089199304580688, 0.985022783279419, 0.6929521560668945, 0.8844082355499268, 0.8279895186424255, 0.11305409669876099, 0.849924623966217, 0.1231924295425415, 0.716363787651062, 0.2008543610572815, 0.31883105635643005, 0.29762256145477295, 0.28852200508117676, 0.10261265188455582, 0.8788792490959167, 0.8321723341941833, 0.7850866317749023, 0.29484570026397705, 0.1338461935520172, 0.5675990581512451, 0.19291536509990692, 0.13777175545692444, 0.7261724472045898, 0.6554961204528809, 0.19553732872009277, 0.2995692491531372, 0.13590246438980103, 0.45831432938575745, 0.18353894352912903, 0.18160825967788696, 0.7894629240036011, 0.31014561653137207, 0.960900604724884, 0.37257057428359985, 0.24502357840538025, 0.5962135791778564, 0.620390772819519, 0.8792279362678528, 0.07202856242656708, 0.5398085117340088, 0.5716130137443542, 0.3164758086204529, 0.22519317269325256, 0.24763581156730652, 0.8456847071647644, 0.12343065440654755, 0.45176514983177185, 0.3156747817993164, 0.1757858395576477, 0.3271509110927582, 0.20241501927375793, 0.15514305233955383, 0.11986829340457916, 0.09551385045051575, 0.1153072863817215, 0.11908580362796783, 0.2075980007648468, 0.1611345261335373, 0.3058883547782898, 0.1635417640209198, 0.16426947712898254, 0.4542333483695984, 0.9994859099388123, 0.07702793926000595, 0.13006380200386047, 0.1796552687883377, 0.17743542790412903, 0.07984265685081482, 0.3855842351913452, 0.8290156126022339, 0.16702935099601746, 0.0949394553899765, 0.20057499408721924, 0.17911171913146973, 0.07861636579036713, 0.1978144347667694, 0.23118175566196442, 0.12446511536836624, 0.16471712291240692, 0.1550171971321106, 0.35913753509521484, 0.9912092685699463, 0.9879305362701416, 0.39764416217803955, 0.9637501835823059, 0.323893278837204, 0.23102204501628876, 0.36578449606895447, 0.9982452392578125, 0.46334603428840637, 0.16724944114685059, 0.21738660335540771, 0.15820257365703583, 0.1280500292778015, 0.30987080931663513, 0.10402320325374603, 0.27784574031829834, 0.13418397307395935, 0.35408851504325867, 0.14196547865867615, 0.7197553515434265, 0.1461992859840393, 0.7547701597213745, 0.10281029343605042, 0.05476279556751251, 0.09379351884126663, 0.5323200225830078, 0.23349472880363464, 0.7046642303466797, 0.1830991953611374, 0.5216028690338135, 0.06770900636911392, 0.1785905659198761, 0.44521933794021606, 0.5796806216239929, 0.5268224477767944, 0.4120723009109497, 0.16803866624832153, 0.2095731943845749, 0.14039964973926544, 0.10299091041088104, 0.21199141442775726, 0.24714085459709167, 0.24175910651683807, 0.25704169273376465, 0.6839892864227295, 0.13867071270942688, 0.15901224315166473, 0.15160983800888062, 0.27997392416000366, 0.45990830659866333, 0.1808883398771286, 0.18322789669036865, 0.27366578578948975, 0.24890154600143433, 0.16256123781204224, 0.2256646752357483, 0.18720734119415283, 0.16300451755523682, 0.12828995287418365, 0.20268023014068604, 0.09508053958415985, 0.4019133150577545, 0.15239909291267395, 0.5011011958122253, 0.6609452962875366, 0.5948726534843445, 0.2663939595222473, 0.13737869262695312, 0.45274436473846436, 0.4234870672225952, 0.4361632466316223, 0.6399411559104919, 0.5560835599899292, 0.8355088233947754, 0.26078832149505615, 0.11820350587368011, 0.32944273948669434, 0.25812292098999023, 0.21342092752456665, 0.09287466108798981, 0.24366597831249237, 0.3204769790172577, 0.22353050112724304, 0.1183868795633316, 0.08864055573940277, 0.05175517499446869, 0.06450332701206207, 0.43099817633628845, 0.17075563967227936, 0.6373999118804932, 0.1806015968322754, 0.8291968107223511, 0.10224416106939316, 0.3714713752269745, 0.3826444149017334, 0.8920154571533203, 0.31767597794532776, 0.7183436155319214, 0.15806153416633606, 0.14870327711105347, 0.10919695347547531, 0.095954529941082, 0.22111499309539795, 0.1882043182849884, 0.172678142786026, 0.15639787912368774, 0.1895408034324646, 0.7180964350700378, 0.8219479322433472, 0.45179039239883423, 0.14725884795188904, 0.3601863980293274, 0.16887424886226654, 0.5045735836029053, 0.6841429471969604, 0.7927160859107971, 1.0034377574920654, 0.9516034126281738, 0.38041722774505615, 0.1171603724360466, 0.630483865737915, 0.21421954035758972, 0.27986446022987366, 0.8123350143432617, 0.17990610003471375, 0.45952630043029785, 0.21215999126434326, 0.8410304188728333, 0.7461569309234619, 0.996050238609314, 0.8993674516677856, 1.0041024684906006, 0.320193886756897, 0.34207969903945923, 0.6634942293167114, 0.6541332006454468, 0.653554379940033, 0.2512054443359375, 0.23340889811515808, 0.10695260763168335, 0.08889487385749817, 0.1395176202058792, 0.21098929643630981, 0.2884182631969452, 0.3257770538330078, 0.19007036089897156, 0.9788495898246765, 0.7382426261901855, 0.8140840530395508, 1.0030896663665771, 0.9801357984542847, 0.11054579168558121, 0.18400046229362488, 0.20404502749443054, 0.1627088189125061, 0.21720096468925476, 0.7596392631530762, 0.10807866603136063, 0.6508395075798035, 0.17970111966133118, 0.2712900936603546, 0.16794568300247192, 0.7573555707931519, 0.641360342502594, 0.5413301587104797, 0.24871651828289032, 0.13170811533927917, 0.42712098360061646, 0.3520013689994812, 0.4365779459476471, 0.05834873020648956, 0.053595319390296936, 0.11350219696760178, 0.149503692984581, 0.2469872236251831, 0.24834701418876648, 0.3332885503768921, 0.8506141304969788, 0.1104433685541153, 0.30254435539245605, 0.6272959113121033, 0.5369353294372559, 0.0995352566242218, 0.7050471305847168, 0.16206873953342438, 0.15721562504768372, 0.3325238823890686, 0.3041926324367523, 0.569171130657196, 0.0791519284248352, 0.09830525517463684, 0.4640035629272461, 0.6614365577697754, 0.1848812997341156, 0.21685749292373657, 0.16179680824279785, 0.14230254292488098, 0.8374938368797302, 0.17817893624305725, 0.26212072372436523, 0.19089385867118835, 0.23223084211349487, 0.18104301393032074, 0.7740044593811035, 0.8037117123603821, 0.9546945691108704, 0.2481064349412918, 0.2181183397769928, 0.13217179477214813, 0.16375485062599182, 0.5048165321350098, 0.221400648355484, 0.24366740882396698, 0.18470734357833862, 0.6989811658859253, 0.21383054554462433, 0.7038272619247437, 0.8323661684989929, 0.2161228060722351, 0.28045654296875, 0.21652761101722717, 0.14266537129878998, 0.11258500814437866, 0.11179706454277039, 0.16727271676063538, 0.18926145136356354, 0.14277616143226624, 0.7710853219032288, 0.09431051462888718, 0.816439151763916, 0.1378404051065445, 0.634150505065918, 0.2451925277709961, 0.9733411073684692, 0.29530787467956543, 0.22275510430335999, 0.16888299584388733, 0.2931433618068695, 0.9767074584960938, 0.8277395963668823, 0.3546410799026489, 0.6291342973709106, 0.7548284530639648, 0.5929198265075684, 0.7622972726821899, 0.43122804164886475, 0.8164846301078796, 0.4250183701515198, 0.49281924962997437, 0.33893534541130066, 0.9671568870544434, 0.873382031917572, 0.3379024863243103, 0.39884987473487854, 0.34001681208610535, 0.2055429220199585, 0.7917556762695312, 0.8014975190162659, 0.26000264286994934, 0.2499304860830307, 0.8980538249015808, 0.24510452151298523, 0.19578254222869873, 0.7530570030212402, 0.08065841346979141, 0.14553073048591614, 0.29157912731170654, 0.3156172037124634, 0.12276878952980042, 0.2252136915922165, 0.1542256474494934, 0.34638386964797974, 0.19408786296844482, 0.1294921487569809, 0.13057559728622437, 0.23073932528495789, 0.15810097754001617, 0.6328650712966919, 0.09562124311923981, 0.8440428376197815, 0.2745499610900879, 0.7709974050521851, 0.18138524889945984, 0.1296735256910324, 0.5464192628860474, 0.08283667266368866, 0.09864930063486099, 0.15469907224178314, 0.33765196800231934, 0.13807475566864014, 0.2539049983024597, 0.6933172345161438, 0.7056014537811279, 0.8079406023025513, 0.1342392861843109, 0.1533188670873642, 0.7877255082130432, 0.07898206263780594, 0.39627110958099365, 0.22985710203647614, 0.2020198404788971, 0.09599311649799347, 0.2583584487438202, 0.513351321220398, 0.08111178874969482, 0.9829645752906799, 0.09989700466394424, 0.3557360768318176, 0.08128330111503601, 0.16183973848819733, 0.24797381460666656, 0.23395299911499023, 0.8897647857666016, 0.07889953255653381, 0.23919647932052612, 0.1638721227645874, 0.2164500206708908, 0.10602060705423355, 0.1422780454158783, 0.3843265771865845, 0.11583052575588226, 0.2098260074853897, 0.2014472782611847, 0.11943747848272324, 0.22584961354732513, 0.18488287925720215, 0.12938764691352844, 0.13240259885787964, 0.8723304271697998, 0.22299724817276, 0.741320788860321, 0.863825798034668, 0.304312139749527, 0.20015576481819153, 0.1913202404975891, 0.1218583807349205, 0.16424331068992615, 0.4725736379623413, 0.11494307965040207, 0.4262816905975342, 0.7064762115478516]	0
ENSG00000204634.13	human-mRNA	949	GGGAGGACACGAGCCUGCUGCCGCAUCCCAUCAUUGUCAGUAUCAGAAGCAAGGUGGCCUUCCAGUUCAUUGAGCUCCGGGACCGAGACAGCCUGGUGGAGGCGCUGCUUGCGAGGUUGAAGCAGGUCCACGCCAACCACCCCGUGCACUACGACACCUCUGCGGAUGAUGACAUGGCUUCACUCGUGUUUCAUUCAACAAGCAUGUGCAGUGACCACAGAUUUGGGGAUCUUGAAAUGAUGUCUUCUCAAAAUAGCGAGGAGAGUGAGAAAGAGAAGAGCCCGCUGAUGCACCCCGAUGCCCUGGUCACCGCCUUCCAGCAGUCAGGCAGCCAGAGCCCUGACUCCCGAAUGUCCAGAGAACAGAUAAAAAUAAGCCUGUGGAAUGACCACUUUGUGGAAUACGGCAGAACCGUGUGUAUGUUUCGCACAGAGAAGAUUCGGAAGCUCGUAGCCAUGGGCAUCCCUGAAUCUUUGCGAGGGAGACUCUGGCUUCUCUUCUCAGAUGCGGUGACGGAUCUUGCCUCACACCCUGGUUACUACGGGAAUCUGGUGGAGGAGUCCCUGGGGAAAUGCUGCCUGGUAACCGAGGAGAUAGAACGAGACCUGCACCGCUCCCUGCCAGAGCACCCCGCCUUCCAGAACGAAACGGGAAUUGCUGCUUUGAGGAGAGUCUUGACGGCCUAUGCCCACCGGAACCCCAAGAUUGGAUACUGCCAGUCCAUGAACAUCCUGACCUCCGUGCUGCUGCUGUACACCAAGGAGGAGGAAGCCUUCUGGCUGUUGGUUGCUGUGUGUGAGCGGAUGCUGCCCGAUUACUUCAACCACCGAGUGAUCGGGGCACAAGUUGACCAGUCUGUCUUCGAGGAGCUCAUCAAGGGUCAUCUCCCAGAGCUGGCAGAGCACAUGAACGACCUCUCAGCCCUGGCGUCCGUCUCUCUCUCGUGGUU	nan nan nan 0.2661 nan nan 0.3703 0.2503 0.3346 0.3236 nan 0.5736 nan 0.3943 0.1502 nan nan 0.1637 nan nan 0.1137 0.1344 nan 0.3452 0.3088 nan 0.2322 0.1678 0.1556 0.4576 nan 0.5934 0.4039 nan nan nan nan 0.181 0.5938 nan nan 0.4317 nan 0.2624 0.373 nan 1.0 0.9416 nan 0.1929 0.3729 0.3542 nan nan nan nan nan 0.2609 0.0853 nan nan 0.2418 0.235 0.4604 nan nan nan 0.2937 0.5265 nan nan nan 0.4097 nan 0.1344 nan 0.2235 0.2349 nan nan nan 0.4044 0.4427 0.2517 nan 0.6032 nan 0.658 0.9106 0.6362 nan 0.263 0.2223 nan nan nan nan nan nan 1.0 nan nan 0.1488 nan 0.5245 nan nan 0.0938 nan nan nan 0.3661 nan 0.711 nan nan nan nan nan 0.5258 0.5499 nan 0.1028 0.2296 nan nan nan 0.4636 0.3894 0.8103 0.2868 nan 0.2004 0.1431 0.538 0.8513 0.2699 0.0885 0.2293 0.1127 0.1104 0.5965 0.3808 nan nan nan 0.4056 0.745 0.6391 nan 0.7004 0.6751 nan 0.9479 0.2645 0.3102 0.1894 0.0943 nan 0.5211 nan nan 0.2376 nan nan 0.8654 nan nan 0.3704 nan nan 0.4478 0.2538 0.4486 nan nan nan 0.4896 nan nan 0.4332 0.5995 0.3226 nan 0.3034 nan nan nan nan nan nan 0.1726 0.3135 nan nan 0.2708 0.8078 0.8605 0.6884 0.5575 0.5642 nan 0.3668 0.5197 nan nan nan nan 0.2117 0.4433 nan nan nan 0.2822 0.1454 0.0702 0.246 0.7092 0.4698 nan 0.5472 nan nan nan nan nan nan nan 0.5931 nan 0.2946 nan nan nan 0.7803 0.8365 0.749 nan nan 0.6638 nan nan nan 0.0481 nan nan 0.036 nan 0.0941 0.8255 0.6147 0.8345 0.737 nan 0.9949 nan 0.7692 nan 0.4451 nan nan 0.3165 nan 0.457 nan nan nan 0.7179 nan 0.8693 0.7378 0.7689 nan 0.4532 nan 0.4064 0.4285 nan 0.4629 nan 0.3211 0.2456 0.2702 nan 0.3436 nan nan 0.6592 nan nan 0.4161 0.9196 0.0742 0.0441 0.0483 0.1156 nan 0.2522 nan nan 0.5627 0.4882 0.6186 nan nan nan nan 0.0467 0.222 0.1095 0.1844 nan 0.0754 0.1057 nan nan 0.431 0.3665 0.4607 nan 0.4904 0.3488 nan nan 0.214 0.3644 nan nan 0.3403 0.5257 nan 0.2624 0.4127 0.329 nan 0.6723 nan 0.3773 0.1393 0.1119 nan nan 0.5753 0.1066 nan 0.2169 0.2511 0.2429 nan 0.6927 0.6337 nan nan nan 0.3573 0.2432 0.4451 nan 0.6704 nan 0.9735 0.8607 1.0 0.7599 nan 0.7865 nan nan nan nan nan nan nan 0.7995 0.6672 nan 0.1681 0.1219 nan nan nan nan nan 0.5508 0.5416 nan nan 0.6501 1.0 0.1236 0.1668 0.3369 nan nan nan nan nan nan nan 0.5734 0.5842 nan 0.6731 0.8423 nan nan 0.1686 0.3406 nan 0.7744 0.8445 0.2587 0.1898 nan nan nan nan nan nan 0.6732 nan nan nan nan nan 0.2023 nan 0.3738 0.4048 0.4748 0.8622 nan 0.6533 nan 0.3049 0.2389 nan 0.3559 nan nan 0.2851 nan nan 0.4278 0.6368 nan 0.1132 nan 0.1658 nan nan 0.6773 nan 0.7187 0.5142 0.3087 nan nan nan nan 0.5481 0.4554 nan 0.2041 0.1127 0.5331 nan nan 0.4101 0.373 nan 0.2997 nan nan nan nan 0.5161 nan 0.4868 nan nan nan 0.5951 nan 1.0 0.1768 nan 0.149 nan nan nan 0.2285 nan nan 0.1501 nan 0.1077 nan nan 0.1123 nan 0.1586 0.5409 nan 0.5628 nan nan 0.0633 nan nan nan nan 0.4667 0.3628 nan nan 0.5629 nan 0.1624 nan nan nan 0.4592 0.0875 nan 0.4498 0.6796 0.6221 0.7432 0.4457 0.2646 0.135 nan nan nan nan nan 0.2838 0.3734 nan 0.7877 0.599 nan nan nan 0.5781 0.5547 nan 0.1325 nan nan nan nan nan nan 0.689 nan nan 0.3514 nan nan 0.3381 0.5483 0.2466 nan nan nan nan nan 0.5275 0.7739 0.7148 nan nan 0.4733 nan nan 0.151 0.1084 nan nan nan nan 0.4781 0.5558 0.4858 0.2448 nan 0.4546 nan nan 0.5753 nan 0.7302 nan 0.6031 nan 0.7374 0.9545 0.3901 nan 0.3862 nan 0.4565 0.1872 0.0828 nan nan 0.1765 0.3206 0.2425 0.2212 nan 0.0568 nan 0.2579 0.3291 0.122 nan nan 0.1262 0.0681 0.1283 nan 0.2441 nan 0.5737 0.784 0.3544 0.0339 0.0385 0.0915 nan 0.5961 0.2523 nan nan 0.1746 0.2337 0.3961 nan 0.7625 0.8231 0.7265 nan 0.5178 0.6126 0.8574 0.421 nan nan nan 0.6366 0.7254 nan nan nan 0.2183 nan nan 0.1898 nan nan nan nan 0.6136 nan nan 0.3426 nan 0.5364 nan nan 0.4064 nan nan nan 0.675 0.6094 nan nan 0.1562 0.3835 nan 0.5893 nan nan 0.1673 0.0696 0.1749 0.7119 0.5218 0.2832 nan nan 0.469 0.4129 0.2594 0.1074 0.1524 0.2216 0.6565 0.7866 nan 0.6787 nan nan nan nan 0.3402 nan 0.7727 0.5696 nan nan 0.2356 0.1707 0.3264 nan nan 0.1575 0.19 0.2405 nan nan 0.8586 0.7298 0.8069 0.6547 nan 0.2728 0.1928 nan nan 0.7798 0.1926 0.0547 nan 0.1241 0.1645 nan nan nan 0.285 nan nan 0.2203 nan nan 0.3446 nan nan nan 0.781 0.6606 0.6424 0.4751 0.4495 0.7203 0.908 nan nan 0.3519 nan nan 0.7708 nan nan 0.391 0.3981 nan 0.201 0.0999 nan nan 0.7516 nan nan nan 0.0805 nan nan nan nan nan nan nan nan nan 0.3112 nan nan nan nan nan nan nan nan 0.9338 nan 0.2527 nan nan 0.5985 nan nan 0.3507 nan nan 0.0561 0.0319 0.0377 nan 0.13 nan nan 0.0768 0.0636 nan nan 0.4712 0.8114 0.9966 0.952 0.5537 0.6048 0.8766 0.6438 nan 0.1594 nan nan nan 0.0983 nan 0.0414 nan nan nan nan 0.1617 0.2909 0.4754 0.7457 0.7473 nan nan nan nan 0.6567 0.15 0.1795 0.4112 nan nan 0.305 nan nan nan 0.2391 nan nan 1.0 nan 0.7834 nan nan 0.425 nan 0.1947 nan 0.161 0.7504 nan 0.8388 0.9075 0.919 nan nan nan nan 0.3926 0.6621 nan 0.2411 nan 0.1464 0.3 0.1406 0.4264 nan 0.4514 nan 0.158 nan nan nan 0.2353 0.4367 nan 1.0 nan 0.1363 0.2842 0.2619 0.3903 nan nan 0.6571 0.8691 0.3852 nan 0.3916 0.1403 0.0674 nan 0.2789 nan 0.1025 0.2619 nan 0.0834 0.1071 0.6405 nan nan nan 0.2714 nan nan 0.2024 0.1887 nan nan 0.1645 nan 0.1316 nan 0.2898 nan 0.543 nan 1.0 nan nan nan nan nan nan	nan nan nan 0.350870253164557 nan nan 0.4882647679324895 0.3300369198312237 0.4411919831223629 0.4266877637130802 nan 0.7563291139240507 nan 0.5199103375527426 0.19804852320675106 nan nan 0.21584915611814348 nan nan 0.14992088607594936 0.17721518987341772 nan 0.45516877637130804 0.40717299578059074 nan 0.3061708860759494 0.22125527426160338 0.205168776371308 0.6033755274261604 nan 0.7824367088607596 0.5325685654008439 nan nan nan nan 0.23866033755274263 0.7829641350210971 nan nan 0.5692246835443038 nan 0.34599156118143465 0.49182489451476796 nan 1.3185654008438819 1.2415611814345993 nan 0.25435126582278483 0.49169303797468356 0.467035864978903 nan nan nan nan nan 0.3440137130801688 0.11247362869198313 nan nan 0.3188291139240506 0.30986286919831224 0.6070675105485233 nan nan nan 0.38726265822784817 0.6942246835443038 nan nan nan 0.5402162447257385 nan 0.17721518987341772 nan 0.2946993670886076 0.30973101265822783 nan nan nan 0.5332278481012658 0.5837289029535865 0.33188291139240506 nan 0.7953586497890295 nan 0.8676160337552743 1.2006856540084387 0.8388713080168777 nan 0.346782700421941 0.29311708860759494 nan nan nan nan nan nan 1.3185654008438819 nan nan 0.1962025316455696 nan 0.6915875527426161 nan nan 0.12368143459915612 nan nan nan 0.48272679324894513 nan 0.9375 nan nan nan nan nan 0.6933016877637131 0.7250791139240508 nan 0.13554852320675106 0.3027426160337553 nan nan nan 0.6112869198312236 0.5134493670886077 1.0684335443037976 0.37816455696202533 nan 0.26424050632911394 0.1886867088607595 0.7093881856540085 1.1224947257383966 0.3558808016877637 0.11669303797468354 0.30234704641350213 0.14860232067510548 0.14556962025316456 0.7865242616033756 0.5021097046413503 nan nan nan 0.5348101265822786 0.9823312236286921 0.842695147679325 nan 0.9235232067510549 0.8901635021097047 nan 1.2498681434599157 0.34876054852320676 0.40901898734177217 0.24973628691983124 0.12434071729957806 nan 0.6871044303797469 nan nan 0.31329113924050633 nan nan 1.1410864978902953 nan nan 0.48839662447257387 nan nan 0.5904535864978903 0.3346518987341773 0.5915084388185654 nan nan nan 0.6455696202531646 nan nan 0.5712025316455697 0.7904799578059073 0.4253691983122363 nan 0.4000527426160338 nan nan nan nan nan nan 0.22758438818565402 0.413370253164557 nan nan 0.3570675105485232 1.0651371308016877 1.1346255274261605 0.9077004219409284 0.7351002109704642 0.7439345991561183 nan 0.4836497890295359 0.6852584388185655 nan nan nan nan 0.2791402953586498 0.5845200421940929 nan nan nan 0.3720991561181435 0.19171940928270043 0.09256329113924051 0.32436708860759494 0.9351265822784811 0.6194620253164557 nan 0.7215189873417722 nan nan nan nan nan nan nan 0.7820411392405063 nan 0.38844936708860756 nan nan nan 1.0288765822784811 1.1029799578059072 0.9876054852320676 nan nan 0.8752637130801687 nan nan nan 0.06342299578059071 nan nan 0.04746835443037974 nan 0.12407700421940929 1.0884757383966246 0.8105221518987342 1.1003428270042195 0.9717827004219409 nan 1.311840717299578 nan 1.014240506329114 nan 0.5868934599156118 nan nan 0.4173259493670886 nan 0.6025843881856541 nan nan nan 0.9465981012658228 nan 1.1462289029535866 0.9728375527426161 1.0138449367088609 nan 0.5975738396624473 nan 0.5358649789029536 0.5650052742616034 nan 0.6103639240506329 nan 0.42339135021097046 0.3238396624472574 0.35627637130801687 nan 0.45305907172995785 nan nan 0.869198312236287 nan nan 0.5486550632911393 1.2125527426160339 0.09783755274261605 0.058148734177215194 0.0636867088607595 0.15242616033755274 nan 0.332542194092827 nan nan 0.7419567510548524 0.6437236286919832 0.8156645569620254 nan nan nan nan 0.06157700421940929 0.2927215189873418 0.14438291139240508 0.24314345991561184 nan 0.09941983122362869 0.13937236286919832 nan nan 0.5683016877637131 0.4832542194092827 0.6074630801687764 nan 0.6466244725738397 0.45991561181434604 nan nan 0.28217299578059074 0.4804852320675106 nan nan 0.448707805907173 0.6931698312236286 nan 0.34599156118143465 0.54417194092827 0.43380801687763715 nan 0.8864715189873418 nan 0.4974947257383967 0.18367616033755277 0.1475474683544304 nan nan 0.7585706751054853 0.14055907172995782 nan 0.285996835443038 0.3310917721518987 0.3202795358649789 nan 0.913370253164557 0.8355748945147681 nan nan nan 0.471123417721519 0.3206751054852321 0.5868934599156118 nan 0.8839662447257385 nan 1.283623417721519 1.1348892405063291 1.3185654008438819 1.001977848101266 nan 1.037051687763713 nan nan nan nan nan nan nan 1.0541930379746836 0.879746835443038 nan 0.22165084388185655 0.16073312236286919 nan nan nan nan nan 0.7262658227848101 0.7141350210970464 nan nan 0.8571993670886077 1.3185654008438819 0.1629746835443038 0.2199367088607595 0.4442246835443038 nan nan nan nan nan nan nan 0.756065400843882 0.7703059071729959 nan 0.8875263713080169 1.1106276371308017 nan nan 0.2223101265822785 0.4491033755274262 nan 1.021097046413502 1.1135284810126582 0.34111286919831224 0.25026371308016876 nan nan nan nan nan nan 0.8876582278481013 nan nan nan nan nan 0.2667457805907173 nan 0.4928797468354431 0.5337552742616034 0.6260548523206751 1.1368670886075949 nan 0.861418776371308 nan 0.40203059071729963 0.3150052742616034 nan 0.4692774261603376 nan nan 0.37592299578059074 nan nan 0.5640822784810127 0.839662447257384 nan 0.14926160337552744 nan 0.21861814345991562 nan nan 0.8930643459915613 nan 0.9476529535864979 0.6780063291139241 0.40704113924050633 nan nan nan nan 0.7227056962025318 0.6004746835443039 nan 0.2691191983122363 0.14860232067510548 0.7029272151898734 nan nan 0.540743670886076 0.49182489451476796 nan 0.39517405063291144 nan nan nan nan 0.6805116033755275 nan 0.6418776371308017 nan nan nan 0.784678270042194 nan 1.3185654008438819 0.23312236286919835 nan 0.1964662447257384 nan nan nan 0.30129219409282704 nan nan 0.19791666666666669 nan 0.14200949367088608 nan nan 0.14807489451476794 nan 0.20912447257383965 0.7132120253164558 nan 0.7420886075949367 nan nan 0.08346518987341772 nan nan nan nan 0.6153744725738397 0.47837552742616035 nan nan 0.7422204641350211 nan 0.2141350210970464 nan nan nan 0.6054852320675106 0.11537447257383966 nan 0.5930907172995781 0.8960970464135021 0.8202795358649789 0.979957805907173 0.5876845991561181 0.34889240506329117 0.17800632911392408 nan nan nan nan nan 0.37420886075949367 0.49235232067510554 nan 1.0386339662447257 0.7898206751054853 nan nan nan 0.7622626582278481 0.7314082278481012 nan 0.17470991561181437 nan nan nan nan nan nan 0.9084915611814346 nan nan 0.4633438818565401 nan nan 0.4458069620253165 0.7229694092827005 0.3251582278481013 nan nan nan nan nan 0.6955432489451476 1.0204377637130804 0.9425105485232068 nan nan 0.6240770042194093 nan nan 0.19910337552742616 0.1429324894514768 nan nan nan nan 0.6304061181434599 0.7328586497890295 0.6405590717299579 0.3227848101265823 nan 0.5994198312236287 nan nan 0.7585706751054853 nan 0.9628164556962026 nan 0.7952267932489452 nan 0.9723101265822786 1.2585706751054853 0.5143723628691983 nan 0.5092299578059072 nan 0.6019251054852321 0.2468354430379747 0.10917721518987342 nan nan 0.23272679324894516 0.42273206751054854 0.31975210970464135 0.2916666666666667 nan 0.07489451476793249 nan 0.34005801687763715 0.43393987341772156 0.1608649789029536 nan nan 0.1664029535864979 0.08979430379746835 0.16917194092827004 nan 0.3218618143459916 nan 0.7564609704641351 1.0337552742616034 0.46729957805907174 0.0446993670886076 0.050764767932489456 0.1206487341772152 nan 0.785996835443038 0.33267405063291144 nan nan 0.23022151898734178 0.30814873417721517 0.5222837552742616 nan 1.00540611814346 1.0853111814345993 0.9579377637130803 nan 0.6827531645569621 0.8077531645569621 1.1305379746835444 0.5551160337552743 nan nan nan 0.8393987341772153 0.956487341772152 nan nan nan 0.2878428270042194 nan nan 0.25026371308016876 nan nan nan nan 0.809071729957806 nan nan 0.45174050632911394 nan 0.7072784810126582 nan nan 0.5358649789029536 nan nan nan 0.8900316455696203 0.8035337552742617 nan nan 0.20595991561181437 0.5056698312236287 nan 0.7770305907172996 nan nan 0.22059599156118145 0.09177215189873418 0.23061708860759494 0.9386867088607596 0.6880274261603376 0.3734177215189874 nan nan 0.6184071729957806 0.5444356540084389 0.342035864978903 0.14161392405063292 0.2009493670886076 0.2921940928270042 0.8656381856540084 1.0371835443037976 nan 0.8949103375527426 nan nan nan nan 0.4485759493670886 nan 1.0188554852320677 0.7510548523206751 nan nan 0.3106540084388186 0.22507911392405064 0.4303797468354431 nan nan 0.20767405063291142 0.2505274261603376 0.3171149789029536 nan nan 1.132120253164557 0.962289029535865 1.0639504219409281 0.8632647679324894 nan 0.35970464135021096 0.2542194092827004 nan nan 1.0282172995780592 0.25395569620253167 0.07212552742616034 nan 0.16363396624472576 0.21690400843881857 nan nan nan 0.37579113924050633 nan nan 0.2904799578059072 nan nan 0.45437763713080176 nan nan nan 1.0297995780590719 0.8710443037974683 0.8470464135021097 0.6264504219409284 0.592695147679325 0.9497626582278482 1.1972573839662448 nan nan 0.46400316455696206 nan nan 1.0163502109704643 nan nan 0.5155590717299579 0.5249208860759494 nan 0.2650316455696203 0.1317246835443038 nan nan 0.9910337552742617 nan nan nan 0.10614451476793249 nan nan nan nan nan nan nan nan nan 0.410337552742616 nan nan nan nan nan nan nan nan 1.2312763713080168 nan 0.33320147679324896 nan nan 0.7891613924050633 nan nan 0.4624208860759494 nan nan 0.07397151898734178 0.04206223628691983 0.04970991561181434 nan 0.17141350210970466 nan nan 0.10126582278481013 0.08386075949367089 nan nan 0.6213080168776371 1.0698839662447257 1.3140822784810127 1.2552742616033756 0.7300896624472574 0.7974683544303798 1.1558544303797469 0.8488924050632912 nan 0.21017932489451477 nan nan nan 0.1296149789029536 nan 0.05458860759493671 nan nan nan nan 0.21321202531645572 0.38357067510548526 0.6268459915611815 0.9832542194092828 0.9853639240506329 nan nan nan nan 0.8659018987341772 0.19778481012658228 0.2366824894514768 0.5421940928270043 nan nan 0.402162447257384 nan nan nan 0.31526898734177217 nan nan 1.3185654008438819 nan 1.0329641350210972 nan nan 0.5603902953586498 nan 0.25672468354430383 nan 0.21228902953586498 0.989451476793249 nan 1.1060126582278482 1.1965981012658229 1.2117616033755276 nan nan nan nan 0.517668776371308 0.8730221518987342 nan 0.3179061181434599 nan 0.1930379746835443 0.39556962025316456 0.18539029535864981 0.5622362869198313 nan 0.5952004219409284 nan 0.20833333333333334 nan nan nan 0.3102584388185654 0.5758175105485233 nan 1.3185654008438819 nan 0.1797204641350211 0.37473628691983124 0.3453322784810127 0.5146360759493671 nan nan 0.8664293248945149 1.1459651898734178 0.5079113924050633 nan 0.5163502109704642 0.18499472573839665 0.08887130801687765 nan 0.36774789029535865 nan 0.1351529535864979 0.3453322784810127 nan 0.10996835443037975 0.14121835443037975 0.8445411392405063 nan nan nan 0.35785864978902954 nan nan 0.2668776371308017 0.24881329113924053 nan nan 0.21690400843881857 nan 0.17352320675105484 nan 0.382120253164557 nan 0.7159810126582279 nan 1.3185654008438819 nan nan nan nan nan nan	[0.19745516777038574, 0.21491366624832153, 0.1427890509366989, 0.34834024310112, 0.18284066021442413, 0.2251858115196228, 0.2823834717273712, 0.159849151968956, 0.16599147021770477, 0.30471640825271606, 0.1670019030570984, 0.19506976008415222, 0.22477689385414124, 0.11809416115283966, 0.12788406014442444, 0.24846042692661285, 0.19241249561309814, 0.19649875164031982, 0.3548784554004669, 0.294382244348526, 0.12116003781557083, 0.21548011898994446, 0.319774866104126, 0.3014363944530487, 0.43440958857536316, 0.30883800983428955, 0.07689715921878815, 0.10360708087682724, 0.024855393916368484, 0.32176560163497925, 0.4448363482952118, 0.146251380443573, 0.31875520944595337, 0.23882943391799927, 0.895174503326416, 0.588169515132904, 0.42008864879608154, 0.13270457088947296, 0.3297904133796692, 0.30668801069259644, 0.626478910446167, 0.579127311706543, 0.4484684467315674, 0.16840992867946625, 0.17616455256938934, 0.380815327167511, 0.5371901392936707, 0.2965516448020935, 0.2720879316329956, 0.23263469338417053, 0.17075374722480774, 0.3641189932823181, 0.3070921003818512, 0.20035867393016815, 0.27961060404777527, 0.23851588368415833, 0.30039364099502563, 0.14221537113189697, 0.14602920413017273, 0.37775176763534546, 0.23514693975448608, 0.10447560250759125, 0.043376367539167404, 0.3442385196685791, 0.3437907099723816, 0.4557393789291382, 0.29753562808036804, 0.1701892614364624, 0.3814443349838257, 0.38951531052589417, 0.5896270871162415, 0.2216303050518036, 0.258042573928833, 0.1427401602268219, 0.16035273671150208, 0.1088600754737854, 0.12817272543907166, 0.09609799087047577, 0.11720198392868042, 0.14932690560817719, 0.09549854695796967, 0.29951632022857666, 0.10641845315694809, 0.15058533847332, 0.15654075145721436, 0.13120824098587036, 0.23590931296348572, 0.33114945888519287, 0.1496628224849701, 0.19521164894104004, 0.1670350432395935, 0.07704281806945801, 0.1321071982383728, 0.31056541204452515, 0.238275945186615, 0.10506070405244827, 0.37866008281707764, 0.2586895525455475, 0.1909141093492508, 0.3649614453315735, 0.11181606352329254, 0.21202170848846436, 0.3752124309539795, 0.05075898393988609, 0.24598398804664612, 0.31166893243789673, 0.20717640221118927, 0.16250737011432648, 0.3392137885093689, 0.4850040078163147, 0.2375059723854065, 0.2832488417625427, 0.2336902916431427, 0.5712378621101379, 0.17206160724163055, 0.18483935296535492, 0.3274052143096924, 0.39696812629699707, 0.26143592596054077, 0.25648459792137146, 0.2846832871437073, 0.22064724564552307, 0.17713452875614166, 0.14430537819862366, 0.1109967902302742, 0.20762258768081665, 0.17326146364212036, 0.19132918119430542, 0.10312189161777496, 0.4116936922073364, 0.21779651939868927, 0.16498920321464539, 0.08375908434391022, 0.10163652151823044, 0.3355932831764221, 0.2615124583244324, 0.11638282984495163, 0.0637652575969696, 0.32624608278274536, 0.04513216018676758, 0.04480944201350212, 0.020148955285549164, 0.05694534257054329, 0.21727916598320007, 0.4357857406139374, 0.2952140271663666, 0.3620647192001343, 0.23405680060386658, 0.41379231214523315, 0.6206560134887695, 0.5559232234954834, 0.2324690818786621, 0.4526202082633972, 0.20422308146953583, 0.09260325133800507, 0.41024643182754517, 0.12904950976371765, 0.14641734957695007, 0.17605683207511902, 0.18632246553897858, 0.30584415793418884, 0.3089427053928375, 0.19442251324653625, 0.38710883259773254, 0.1394505351781845, 0.2868630290031433, 0.22383424639701843, 0.11860810220241547, 0.1317049264907837, 0.36799606680870056, 0.15609773993492126, 0.23081214725971222, 0.09673428535461426, 0.4438166618347168, 0.5463519096374512, 0.2059612274169922, 0.12840735912322998, 0.24212206900119781, 0.37812843918800354, 0.30541154742240906, 0.16853556036949158, 0.44523775577545166, 0.17649120092391968, 0.1484723538160324, 0.13776719570159912, 0.33627942204475403, 0.3811061382293701, 0.5188231468200684, 0.538823127746582, 0.5302931070327759, 0.39830178022384644, 0.15789400041103363, 0.3249431550502777, 0.6468285322189331, 0.4032006859779358, 0.12599027156829834, 0.2261252999305725, 0.29114747047424316, 0.13949021697044373, 0.3913494348526001, 0.39686891436576843, 0.3404347002506256, 0.18335941433906555, 0.2681121230125427, 0.428189218044281, 0.2530527114868164, 0.3258475959300995, 0.24491764605045319, 0.1417275369167328, 0.23442330956459045, 0.3219989836215973, 0.09327971935272217, 0.31444117426872253, 0.47681787610054016, 0.10038366913795471, 0.12668441236019135, 0.22518493235111237, 0.15681490302085876, 0.227359339594841, 0.2839537262916565, 0.6277430057525635, 0.3891773223876953, 0.2926783561706543, 0.41219261288642883, 0.10738654434680939, 0.018241770565509796, 0.0708516538143158, 0.058421432971954346, 0.380304753780365, 0.2832234799861908, 0.18782161176204681, 0.23971793055534363, 0.55092453956604, 0.24507151544094086, 0.2800010144710541, 0.6435605883598328, 0.28442659974098206, 0.5394187569618225, 0.22878354787826538, 0.2179904729127884, 0.4196922779083252, 0.6399502754211426, 0.3346009850502014, 0.18373650312423706, 0.3477509617805481, 0.4623769223690033, 0.13211274147033691, 0.1106029823422432, 0.08714812994003296, 0.35797154903411865, 0.4628068208694458, 0.5703206062316895, 0.44424402713775635, 0.758982241153717, 0.2316390573978424, 0.31265291571617126, 0.2518836259841919, 0.12891358137130737, 0.2718229293823242, 0.1764879822731018, 0.2153620719909668, 0.30274248123168945, 0.04626573249697685, 0.3207458257675171, 0.19826751947402954, 0.5192575454711914, 0.12659722566604614, 0.34940922260284424, 0.37266725301742554, 0.1210700124502182, 0.7734820246696472, 0.08224036544561386, 0.29350146651268005, 0.05347789078950882, 0.19895395636558533, 0.5187114477157593, 0.4381018280982971, 0.06696991622447968, 0.3084622621536255, 0.3109418451786041, 0.10053779184818268, 0.10955269634723663, 0.11694946885108948, 0.26002076268196106, 0.29165542125701904, 0.3140203356742859, 0.23354700207710266, 0.34553369879722595, 0.40047773718833923, 0.15818841755390167, 0.14698591828346252, 0.361010879278183, 0.018765170127153397, 0.06333954632282257, 0.016741130501031876, 0.04865124821662903, 0.15364691615104675, 0.30825743079185486, 0.3511847257614136, 0.1227300688624382, 0.05898504704236984, 0.054863955825567245, 0.09462377429008484, 0.2425004541873932, 0.18532779812812805, 0.11985596269369125, 0.23808696866035461, 0.1699063628911972, 0.24977102875709534, 0.15667176246643066, 0.14735041558742523, 0.2772757411003113, 0.15809443593025208, 0.14021699130535126, 0.3431299328804016, 0.34276771545410156, 0.09961161017417908, 0.04700462147593498, 0.2854049801826477, 0.17809027433395386, 0.06946130841970444, 0.11058127880096436, 0.21921691298484802, 0.32728826999664307, 0.0950937271118164, 0.1441085934638977, 0.1113848090171814, 0.2877364158630371, 0.11199790239334106, 0.16658341884613037, 0.13338863849639893, 0.1533329337835312, 0.1135045737028122, 0.24672110378742218, 0.06149962916970253, 0.21527515351772308, 0.19859643280506134, 0.11032688617706299, 0.06597577035427094, 0.06792303919792175, 0.19531887769699097, 0.2495482712984085, 0.30282455682754517, 0.11839054524898529, 0.15863358974456787, 0.0462641716003418, 0.055117592215538025, 0.03486855328083038, 0.2162976711988449, 0.4301741123199463, 0.3822106122970581, 0.7778805494308472, 0.24654698371887207, 0.16027939319610596, 0.09994439780712128, 0.05630697309970856, 0.2935413718223572, 0.07768372446298599, 0.033633917570114136, 0.11025490611791611, 0.5975077152252197, 0.34689077734947205, 0.20695318281650543, 0.1455010622739792, 0.4077673554420471, 0.28182491660118103, 0.8723247647285461, 0.21584773063659668, 0.46378540992736816, 0.07897815108299255, 0.2334408015012741, 0.16667713224887848, 0.9742174744606018, 0.32856133580207825, 0.30768293142318726, 0.3150620460510254, 0.08857601881027222, 0.08261504769325256, 0.25294363498687744, 0.23616528511047363, 0.30084484815597534, 0.18099823594093323, 0.2874448597431183, 0.5917815566062927, 0.539150059223175, 0.541353166103363, 0.27815112471580505, 0.4026297628879547, 0.02774558588862419, 0.0688631534576416, 0.3046287000179291, 0.2847750186920166, 0.40439462661743164, 0.45312821865081787, 0.5249685049057007, 0.5104832649230957, 0.35034042596817017, 0.12437887489795685, 0.2662714719772339, 0.5862157940864563, 0.6249562501907349, 0.569438099861145, 0.5545271635055542, 0.17875787615776062, 0.20589719712734222, 0.062487322837114334, 0.1684018075466156, 0.15275652706623077, 0.242389976978302, 0.4027749300003052, 0.2762058973312378, 0.07238694280385971, 0.12719979882240295, 0.27275288105010986, 0.3169247806072235, 0.1285509467124939, 0.1279546320438385, 0.4429223835468292, 0.4863218665122986, 0.6577422022819519, 0.6756796836853027, 0.5946258306503296, 0.3700594902038574, 0.46651342511177063, 0.48517531156539917, 0.2350112795829773, 0.25296035408973694, 0.22538338601589203, 0.1962866187095642, 0.14827993512153625, 0.1778017282485962, 0.1940830945968628, 0.08064903318881989, 0.13017725944519043, 0.46407464146614075, 0.4813096821308136, 0.08497433364391327, 0.3374350368976593, 0.5302014350891113, 0.355550080537796, 0.20365558564662933, 0.08862976729869843, 0.18684852123260498, 0.3481518030166626, 0.4862641990184784, 0.2595188617706299, 0.18925751745700836, 0.09774510562419891, 0.22233599424362183, 0.32691508531570435, 0.4111078977584839, 0.25706860423088074, 0.21029987931251526, 0.15093228220939636, 0.09023158252239227, 0.4086197018623352, 0.3475504219532013, 0.07971601188182831, 0.05630502477288246, 0.11299669742584229, 0.19543683528900146, 0.43450435996055603, 0.2823178768157959, 0.0814044326543808, 0.046513237059116364, 0.08021168410778046, 0.2852620482444763, 0.3017283082008362, 0.2738950848579407, 0.3874787390232086, 0.21531590819358826, 0.2493014633655548, 0.19450876116752625, 0.44126421213150024, 0.5409430265426636, 0.2841569185256958, 0.31932103633880615, 0.20112034678459167, 0.5475541353225708, 0.05765694007277489, 0.28589800000190735, 0.09489338099956512, 0.4253072440624237, 0.13788458704948425, 0.30764150619506836, 0.2271488457918167, 0.06859889626502991, 0.19113107025623322, 0.23585917055606842, 0.18719564378261566, 0.1650571972131729, 0.1865566521883011, 0.6513509750366211, 0.28275078535079956, 0.11804497987031937, 0.09709608554840088, 0.11526235938072205, 0.5334731340408325, 0.5535434484481812, 0.15613898634910583, 0.06097407266497612, 0.1184840202331543, 0.42134201526641846, 0.12364587932825089, 0.43650031089782715, 0.3054260015487671, 0.18130728602409363, 0.1422308087348938, 0.11034242808818817, 0.2823171019554138, 0.16777701675891876, 0.1689164638519287, 0.23662151396274567, 0.18934229016304016, 0.06597462296485901, 0.09974818676710129, 0.27734535932540894, 0.1733856201171875, 0.23719236254692078, 0.16433164477348328, 0.6996766924858093, 0.3783990144729614, 0.10004723072052002, 0.0585569366812706, 0.28265154361724854, 0.058086030185222626, 0.17219436168670654, 0.011957500129938126, 0.16136419773101807, 0.07189415395259857, 0.1640712171792984, 0.08845316618680954, 0.3607621490955353, 0.17023546993732452, 0.17284250259399414, 0.5516188740730286, 0.3894585967063904, 0.35073336958885193, 0.14417165517807007, 0.2774401307106018, 0.2904353737831116, 0.14992789924144745, 0.1506556272506714, 0.0643988698720932, 0.1868889331817627, 0.497357040643692, 0.523531436920166, 0.25975364446640015, 0.17628559470176697, 0.23664233088493347, 0.17607969045639038, 0.1218414306640625, 0.3865513801574707, 0.26362305879592896, 0.2162870168685913, 0.36245495080947876, 0.148286372423172, 0.13395452499389648, 0.41841089725494385, 0.1657445728778839, 0.238253653049469, 0.0808388814330101, 0.07651321589946747, 0.10525500774383545, 0.3178671896457672, 0.12919504940509796, 0.02400064840912819, 0.019892238080501556, 0.1422540247440338, 0.2740314304828644, 0.5980163216590881, 0.2488921582698822, 0.7200989723205566, 0.21574611961841583, 0.13723573088645935, 0.16702497005462646, 0.15482120215892792, 0.0823635384440422, 0.11948195099830627, 0.20812276005744934, 0.11565256863832474, 0.16337355971336365, 0.38046813011169434, 0.32755541801452637, 0.2904144823551178, 0.10125941038131714, 0.09560544788837433, 0.11706329882144928, 0.30366644263267517, 0.16608381271362305, 0.15942803025245667, 0.35985785722732544, 0.17986133694648743, 0.21525701880455017, 0.6273423433303833, 0.4109600782394409, 0.21657563745975494, 0.35851842164993286, 0.2869998514652252, 0.23993977904319763, 0.16645276546478271, 0.09356677532196045, 0.11323469877243042, 0.42487645149230957, 0.08627917617559433, 0.1386728733778, 0.13555574417114258, 0.1889740526676178, 0.18698012828826904, 0.345356285572052, 0.09150604903697968, 0.15795275568962097, 0.24900761246681213, 0.15458375215530396, 0.19432544708251953, 0.050086624920368195, 0.05710992217063904, 0.08340867608785629, 0.2162138670682907, 0.32786527276039124, 0.12192697823047638, 0.07634361833333969, 0.15610376000404358, 0.04815370962023735, 0.18598490953445435, 0.16627585887908936, 0.14864875376224518, 0.46182864904403687, 0.027617424726486206, 0.04519204422831535, 0.0241478830575943, 0.0634617805480957, 0.30537211894989014, 0.19354230165481567, 0.1445876657962799, 0.3372683525085449, 0.2595580816268921, 0.08093681931495667, 0.0417623408138752, 0.3278636336326599, 0.13212551176548004, 0.5179175734519958, 0.272200345993042, 0.22502650320529938, 0.17729200422763824, 0.2158619612455368, 0.2687615752220154, 0.32772135734558105, 0.2859691381454468, 0.04211239144206047, 0.04159902036190033, 0.26293718814849854, 0.538926362991333, 0.5999695062637329, 0.7545207142829895, 0.4931468963623047, 0.21841517090797424, 0.11823240667581558, 0.07600734382867813, 0.12177315354347229, 0.17901673913002014, 0.4612077474594116, 0.42355671525001526, 0.5840069651603699, 0.14730161428451538, 0.386028528213501, 0.12747880816459656, 0.274994820356369, 0.27590411901474, 0.026403240859508514, 0.23326897621154785, 0.29720085859298706, 0.26060670614242554, 0.21564234793186188, 0.2600851356983185, 0.5735255479812622, 0.19401328265666962, 0.2721019387245178, 0.19576159119606018, 0.14428794384002686, 0.15595299005508423, 0.03451016545295715, 0.07132702320814133, 0.42382538318634033, 0.6787362098693848, 0.5527134537696838, 0.1524735689163208, 0.02472081035375595, 0.06240778788924217, 0.028293032199144363, 0.27398014068603516, 0.09093916416168213, 0.10195057839155197, 0.16705448925495148, 0.20574556291103363, 0.48736464977264404, 0.45312005281448364, 0.11005903035402298, 0.025051940232515335, 0.020493455231189728, 0.05117826536297798, 0.3714521527290344, 0.30928799510002136, 0.22794222831726074, 0.43477529287338257, 0.37599751353263855, 0.5367714762687683, 0.16767562925815582, 0.0881437137722969, 0.3598715662956238, 0.3686893582344055, 0.6013673543930054, 0.14324668049812317, 0.26838016510009766, 0.2740853428840637, 0.07013843208551407, 0.04465792328119278, 0.24162501096725464, 0.23262614011764526, 0.13134941458702087, 0.1240006536245346, 0.050348494201898575, 0.4331286549568176, 0.3316870927810669, 0.16117717325687408, 0.27553442120552063, 0.460403710603714, 0.12758930027484894, 0.5069332122802734, 0.23410946130752563, 0.026664167642593384, 0.08999873697757721, 0.21455536782741547, 0.4281962513923645, 0.4477021396160126, 0.05668829008936882, 0.08432576060295105, 0.10620887577533722, 0.09647487103939056, 0.09934767335653305, 0.3566064238548279, 0.33386969566345215, 0.22231759130954742, 0.16091282665729523, 0.1070089042186737, 0.10226090252399445, 0.07332919538021088, 0.061043500900268555, 0.07543887197971344, 0.12655633687973022, 0.26270878314971924, 0.3074125349521637, 0.692731499671936, 0.35470983386039734, 0.1553904265165329, 0.2218663990497589, 0.1974763572216034, 0.16115236282348633, 0.43065181374549866, 0.3945598006248474, 0.24183595180511475, 0.08927440643310547, 0.26066121459007263, 0.13534876704216003, 0.10391455888748169, 0.23490041494369507, 0.22086076438426971, 0.20736247301101685, 0.38744139671325684, 0.42142751812934875, 0.2566928267478943, 0.09950172156095505, 0.1105489581823349, 0.2733703851699829, 0.5439074635505676, 0.187930628657341, 0.22741705179214478, 0.2940044403076172, 0.05588790029287338, 0.18053841590881348, 0.20154675841331482, 0.3711681067943573, 0.619717538356781, 0.2954365611076355, 0.2565785050392151, 0.2343047708272934, 0.3859049379825592, 0.31353166699409485, 0.25774961709976196, 0.27038562297821045, 0.2433113306760788, 0.20863230526447296, 0.18118543922901154, 0.09952539950609207, 0.12071646749973297, 0.09942181408405304, 0.4166715741157532, 0.4228639602661133, 0.4206148386001587, 0.12397455424070358, 0.23671230673789978, 0.3249596655368805, 0.06269018352031708, 0.3504495322704315, 0.4038456678390503, 0.22469350695610046, 0.23309975862503052, 0.24265681207180023, 0.2449873685836792, 0.06933963298797607, 0.054015543311834335, 0.016669917851686478, 0.11577578634023666, 0.27301710844039917, 0.371870756149292, 0.35016801953315735, 0.5708531737327576, 0.12243445217609406, 0.28891342878341675, 0.4524955749511719, 0.11850007623434067, 0.35810476541519165, 0.3312651515007019, 0.09662856161594391, 0.10417170822620392, 0.23956216871738434, 0.06373545527458191, 0.1400797814130783, 0.17592185735702515, 0.22684231400489807, 0.3621101975440979, 0.286169171333313, 0.16831031441688538, 0.37721845507621765, 0.18219035863876343, 0.11361191421747208, 0.05941823124885559, 0.07856959104537964, 0.0888245701789856, 0.1854880303144455, 0.27538371086120605, 0.15361957252025604, 0.15580414235591888, 0.22721394896507263, 0.5535265207290649, 0.5677876472473145, 0.3864019811153412, 0.31834477186203003, 0.30397143959999084, 0.5451116561889648, 0.04303416609764099, 0.01760401576757431, 0.2751495838165283, 0.26282167434692383, 0.12616479396820068, 0.12684780359268188, 0.18530794978141785, 0.44885724782943726, 0.25161439180374146, 0.13145732879638672, 0.3258976340293884, 0.4365873634815216, 0.2206270694732666, 0.19681908190250397, 0.5026925206184387, 0.16982027888298035, 0.16934290528297424, 0.38530397415161133, 0.1398690640926361, 0.15146881341934204, 0.13299688696861267, 0.0990377813577652, 0.47435301542282104, 0.36954787373542786, 0.21508410573005676, 0.4922756254673004, 0.6282569169998169, 0.27368098497390747, 0.0635005533695221, 0.13185450434684753, 0.25229737162590027, 0.1833365261554718, 0.5897457599639893, 0.18372726440429688, 0.1786217838525772, 0.15813538432121277, 0.060625530779361725, 0.110929936170578, 0.09211452305316925, 0.3371120095252991, 0.09245514869689941, 0.20984026789665222, 0.18259745836257935, 0.2802343964576721, 0.28670990467071533, 0.21107721328735352, 0.10722550749778748, 0.23926839232444763, 0.230306014418602, 0.10483331233263016, 0.3289686441421509, 0.38345444202423096, 0.29175102710723877, 0.14270152151584625, 0.1442994773387909, 0.4061075448989868, 0.575234591960907, 0.31124147772789, 0.5774350166320801, 0.38470420241355896, 0.22256173193454742, 0.30507612228393555, 0.4698891043663025, 0.07184077799320221, 0.11311132460832596, 0.09520912170410156, 0.03155764192342758, 0.14792317152023315, 0.16481433808803558, 0.37432795763015747, 0.18503306806087494, 0.05479373410344124, 0.05864347517490387, 0.10701800882816315, 0.18349289894104004, 0.24815021455287933, 0.1980171501636505, 0.19793058931827545, 0.25954464077949524, 0.2767905592918396, 0.0886506512761116, 0.09387890994548798, 0.4389705955982208, 0.28842753171920776, 0.1661849021911621, 0.022699132561683655, 0.011484678834676743, 0.009852215647697449, 0.013745103031396866, 0.0076245591044425964, 0.015292197465896606, 0.08721248805522919, 0.20688419044017792, 0.40663957595825195, 0.42643529176712036, 0.17756369709968567, 0.4291018843650818, 0.6104044318199158, 0.4137757420539856]	[0.13296917080879211, 0.07780690491199493, 0.07374341040849686, 0.7824379205703735, 0.0806388109922409, 0.063930943608284, 0.7166764736175537, 0.42738616466522217, 0.5697261095046997, 0.5537652969360352, 0.11197065562009811, 0.656525731086731, 0.11125173419713974, 0.40773242712020874, 0.30551135540008545, 0.1471053659915924, 0.12374352663755417, 0.47146981954574585, 0.13929304480552673, 0.11561943590641022, 0.300584614276886, 0.37783247232437134, 0.12290666252374649, 0.6142498254776001, 0.7666846513748169, 0.14647440612316132, 0.25511449575424194, 0.23110122978687286, 0.3881709575653076, 0.9930751323699951, 0.1675955355167389, 0.6295446753501892, 0.667365312576294, 0.15934984385967255, 0.19093310832977295, 0.04612530767917633, 0.14536955952644348, 0.38058164715766907, 0.8546300530433655, 0.09567034244537354, 0.18603800237178802, 0.9093669056892395, 0.1478041410446167, 0.48285895586013794, 0.7350407242774963, 0.06693844497203827, 0.8703150749206543, 0.9016318917274475, 0.11547400057315826, 0.6176699995994568, 0.6231658458709717, 0.5741187334060669, 0.10852563381195068, 0.21768508851528168, 0.1154671311378479, 0.19799429178237915, 0.1354287713766098, 0.31423813104629517, 0.3016725778579712, 0.1186470091342926, 0.11881304532289505, 0.3558943271636963, 0.3912438154220581, 0.9273324012756348, 0.06750212609767914, 0.11697439849376678, 0.12711474299430847, 0.5563788414001465, 0.6086432933807373, 0.14701765775680542, 0.14974120259284973, 0.11614260077476501, 0.742119550704956, 0.11575759947299957, 0.36029016971588135, 0.07121353596448898, 0.20074668526649475, 0.3774016499519348, 0.10315489768981934, 0.06885544955730438, 0.061686232686042786, 0.7071380019187927, 0.3046639561653137, 0.369025319814682, 0.08564350008964539, 0.8398584127426147, 0.0722581073641777, 0.6091578006744385, 0.49211716651916504, 0.6839242577552795, 0.11852817237377167, 0.4035993814468384, 0.2619152367115021, 0.1487039029598236, 0.1366269886493683, 0.19559937715530396, 0.17201900482177734, 0.23592901229858398, 0.1141558587551117, 0.9635776281356812, 0.09685853123664856, 0.15621060132980347, 0.46735140681266785, 0.20998799800872803, 0.415796160697937, 0.13223931193351746, 0.183275043964386, 0.48667028546333313, 0.07846275717020035, 0.09035371243953705, 0.1186889261007309, 0.5242644548416138, 0.11510913819074631, 0.7248257398605347, 0.07911933958530426, 0.10215834528207779, 0.10429362207651138, 0.11898913979530334, 0.085931196808815, 0.701131284236908, 0.7657738924026489, 0.15017887949943542, 0.38346752524375916, 0.623432993888855, 0.0942438617348671, 0.11205320805311203, 0.14856331050395966, 0.2670394778251648, 0.3977035880088806, 0.6840845346450806, 0.5251526832580566, 0.11411735415458679, 0.3806416988372803, 0.42281854152679443, 0.6704901456832886, 0.6965687274932861, 0.425458163022995, 0.4368208944797516, 0.9604836702346802, 0.3439992666244507, 0.13350680470466614, 0.19191747903823853, 0.4116378426551819, 0.16090139746665955, 0.11334967613220215, 0.19128793478012085, 0.7079780101776123, 0.8718506693840027, 0.5337161421775818, 0.18635380268096924, 0.7218865156173706, 0.6155827641487122, 0.09779302775859833, 0.814716100692749, 0.5858892798423767, 0.5678316354751587, 0.38144850730895996, 0.22126828134059906, 0.1060473844408989, 0.26776155829429626, 0.09387229382991791, 0.1400696486234665, 0.41321974992752075, 0.11073309183120728, 0.08666099607944489, 0.6433056592941284, 0.1619078814983368, 0.15238669514656067, 0.7402257919311523, 0.18617713451385498, 0.07943025231361389, 0.7160348892211914, 0.4641244411468506, 0.46217256784439087, 0.13151094317436218, 0.1689554899930954, 0.11495467275381088, 0.39111649990081787, 0.10372544080018997, 0.11039004474878311, 0.43707117438316345, 0.5595270395278931, 0.36313071846961975, 0.10054885596036911, 0.41739529371261597, 0.20072373747825623, 0.1376354843378067, 0.1753787100315094, 0.1817024052143097, 0.18482667207717896, 0.1387108564376831, 0.47002023458480835, 0.7332404851913452, 0.2454700917005539, 0.17220069468021393, 0.836516261100769, 0.8279063701629639, 0.8564556837081909, 1.0038530826568604, 0.8239005208015442, 0.7622252702713013, 0.08886316418647766, 0.4027053713798523, 0.5606167316436768, 0.12577670812606812, 0.14872413873672485, 0.14391927421092987, 0.2013740837574005, 0.3889475464820862, 0.6270853877067566, 0.10027670860290527, 0.15262076258659363, 0.12314645200967789, 0.9263355135917664, 0.23892748355865479, 0.40713226795196533, 0.6718870401382446, 0.4210692048072815, 0.780613899230957, 0.0730273425579071, 0.8117494583129883, 0.1316613107919693, 0.11708502471446991, 0.10778753459453583, 0.12175194919109344, 0.06290161609649658, 0.05890684574842453, 0.07945873588323593, 0.7975548505783081, 0.10418135672807693, 0.44505614042282104, 0.09641621261835098, 0.1547614485025406, 0.0703502744436264, 0.9571803212165833, 0.949019193649292, 0.8870848417282104, 0.2589295208454132, 0.07959140092134476, 0.7901285290718079, 0.15079374611377716, 0.09050559252500534, 0.15832003951072693, 0.3457666337490082, 0.1442508101463318, 0.15906944870948792, 0.28888747096061707, 0.06909415125846863, 0.3902185559272766, 0.8176994323730469, 0.6513789892196655, 0.8354169130325317, 0.7118334770202637, 0.262114554643631, 0.9453721046447754, 0.099202960729599, 0.47244536876678467, 0.129179447889328, 0.6485269665718079, 0.07695670425891876, 0.16433686017990112, 0.9201202988624573, 0.07525783777236938, 0.9351712465286255, 0.1250513792037964, 0.1797477900981903, 0.10437461733818054, 0.652359127998352, 0.07409241795539856, 0.8775250911712646, 0.9373308420181274, 0.9726705551147461, 0.07486042380332947, 0.7648781538009644, 0.06229087710380554, 0.9475659728050232, 0.9914859533309937, 0.0538049191236496, 0.8962143063545227, 0.1445976197719574, 0.31945163011550903, 0.2187686264514923, 0.39952200651168823, 0.2103084921836853, 0.6738923788070679, 0.13003407418727875, 0.08566844463348389, 0.779927134513855, 0.16540825366973877, 0.14476779103279114, 0.5809792876243591, 0.8593898415565491, 0.2852039933204651, 0.14315900206565857, 0.16364780068397522, 0.35406482219696045, 0.10143540054559708, 0.8013916015625, 0.11688129603862762, 0.1232176423072815, 0.3790319859981537, 0.25681525468826294, 0.24453246593475342, 0.11826217174530029, 0.09736862778663635, 0.0947016030550003, 0.14780965447425842, 0.31986504793167114, 0.5233396291732788, 0.26034921407699585, 0.31087249517440796, 0.15017610788345337, 0.3419872522354126, 0.32814520597457886, 0.131339430809021, 0.11093701422214508, 0.33941227197647095, 0.2760058343410492, 0.7804759740829468, 0.12641704082489014, 0.47881829738616943, 0.4554440379142761, 0.07583373039960861, 0.13740497827529907, 0.36122846603393555, 0.5597622394561768, 0.07538211345672607, 0.1530914604663849, 0.4776744544506073, 0.6639341115951538, 0.12293395400047302, 0.2901236116886139, 0.31823480129241943, 0.5802452564239502, 0.05149221420288086, 0.8297396898269653, 0.14982837438583374, 0.37801843881607056, 0.21862053871154785, 0.18683351576328278, 0.11173071712255478, 0.047128453850746155, 0.7607686519622803, 0.32857954502105713, 0.1020575612783432, 0.18986202776432037, 0.15939512848854065, 0.2656187415122986, 0.10325178503990173, 0.871006965637207, 0.7020716071128845, 0.19299761950969696, 0.06032366305589676, 0.14401236176490784, 0.2708486020565033, 0.2917502224445343, 0.7360992431640625, 0.04003328084945679, 0.9004848003387451, 0.053886160254478455, 0.9724069237709045, 1.0030450820922852, 0.6855895519256592, 0.6387159824371338, 0.06225346028804779, 0.858104407787323, 0.29736167192459106, 0.5389645099639893, 0.9423036575317383, 0.6808367967605591, 0.8781929016113281, 0.5509989857673645, 0.3025703728199005, 0.8991922736167908, 0.9977197051048279, 0.10351444035768509, 0.32915958762168884, 0.21661466360092163, 0.17142179608345032, 0.14178012311458588, 0.12401489168405533, 0.14025567471981049, 0.08480460941791534, 0.7631619572639465, 0.7899448275566101, 0.135857954621315, 0.06854484975337982, 0.8693997859954834, 0.261834979057312, 0.38204383850097656, 0.8179692625999451, 0.4639900326728821, 0.10044758021831512, 0.200918510556221, 0.2152452915906906, 0.23428286612033844, 0.1484656035900116, 0.1698288768529892, 0.09991548955440521, 0.814070463180542, 0.9285208582878113, 0.1914985328912735, 0.648679792881012, 0.5505183339118958, 0.09350371360778809, 0.16884562373161316, 0.4171748161315918, 0.534516453742981, 0.08369249105453491, 0.793737530708313, 0.8456941843032837, 0.3286535143852234, 0.40986597537994385, 0.13633307814598083, 0.12217245250940323, 0.23108991980552673, 0.16351641714572906, 0.1965639293193817, 0.16993866860866547, 0.5721069574356079, 0.21436792612075806, 0.19813081622123718, 0.1504172384738922, 0.1325104683637619, 0.11799886077642441, 0.330959677696228, 0.271994411945343, 0.5308279991149902, 0.7269529104232788, 0.4963091015815735, 0.8970348834991455, 0.05392900109291077, 0.7764700651168823, 0.08100295066833496, 0.7374572157859802, 0.7923257350921631, 0.04081505537033081, 0.7833271622657776, 0.1146545335650444, 0.08335235714912415, 0.4518139958381653, 0.13328492641448975, 0.11623482406139374, 0.8494949340820312, 0.952652633190155, 0.13579115271568298, 0.3173772096633911, 0.0668414831161499, 0.3566039502620697, 0.1653703898191452, 0.14052671194076538, 0.7632961869239807, 0.14959925413131714, 0.34449559450149536, 0.33529484272003174, 0.5117380619049072, 0.1877526491880417, 0.12587931752204895, 0.06096167862415314, 0.14174947142601013, 0.513248860836029, 0.6576637029647827, 0.13218198716640472, 0.21577522158622742, 0.28975749015808105, 0.2388814240694046, 0.13687549531459808, 0.08035775274038315, 0.5686061978340149, 0.6043992042541504, 0.1069452315568924, 0.29214638471603394, 0.10341230779886246, 0.12359552085399628, 0.14544129371643066, 0.16970372200012207, 0.6023238897323608, 0.09816954284906387, 0.6358195543289185, 0.08659347891807556, 0.05466639995574951, 0.10179945081472397, 0.7963541150093079, 0.06473691761493683, 0.7934630513191223, 0.3177381753921509, 0.09366035461425781, 0.2900470793247223, 0.13030098378658295, 0.11811009049415588, 0.08763408660888672, 0.4313804507255554, 0.15125803649425507, 0.12541869282722473, 0.35143646597862244, 0.07494048774242401, 0.3388325273990631, 0.1598115712404251, 0.17094652354717255, 0.33605819940567017, 0.09752003103494644, 0.2656930088996887, 0.7225988507270813, 0.04934895038604736, 0.6625005006790161, 0.1143597811460495, 0.16631987690925598, 0.34749406576156616, 0.1374151110649109, 0.13626274466514587, 0.1187259703874588, 0.14493975043296814, 0.6481226682662964, 0.4914027750492096, 0.18639302253723145, 0.07469172775745392, 0.7877708673477173, 0.10532661527395248, 0.4089158773422241, 0.10034070163965225, 0.17854951322078705, 0.11999037861824036, 0.3703823685646057, 0.22753946483135223, 0.15406447649002075, 0.3898434638977051, 0.7243893146514893, 0.6662875413894653, 0.8557388782501221, 0.3538740277290344, 0.2664507329463959, 0.3174581527709961, 0.13598591089248657, 0.10856186598539352, 0.09623414278030396, 0.1445644497871399, 0.17976194620132446, 0.7911757230758667, 0.5277716517448425, 0.10800270736217499, 0.5979178547859192, 0.5893490314483643, 0.15081286430358887, 0.06913895905017853, 0.06786227226257324, 0.7534394860267639, 0.8377994298934937, 0.14460676908493042, 0.34849879145622253, 0.12410391122102737, 0.10294198989868164, 0.2205915004014969, 0.16328629851341248, 0.2483915388584137, 0.1106545478105545, 0.7394109964370728, 0.09560498595237732, 0.07978606224060059, 0.9958007335662842, 0.07712250202894211, 0.10587465018033981, 0.20792752504348755, 0.28967225551605225, 0.2523072361946106, 0.12019537389278412, 0.13328838348388672, 0.09871888160705566, 0.06113411486148834, 0.06836438924074173, 0.8209636211395264, 0.8027219772338867, 0.5809586048126221, 0.2334214448928833, 0.09842385351657867, 0.41785651445388794, 0.0963146984577179, 0.15432985126972198, 0.3640807569026947, 0.2333807647228241, 0.11192604899406433, 0.14824022352695465, 0.08279984444379807, 0.21128125488758087, 0.5993782877922058, 0.7839429378509521, 0.3885059952735901, 0.2711096405982971, 0.11459969729185104, 0.8469272255897522, 0.07977809756994247, 0.11152348667383194, 0.7302688360214233, 0.09567929059267044, 0.7889500856399536, 0.2044677734375, 0.757697582244873, 0.05694785714149475, 0.7904951572418213, 0.9834067821502686, 0.6207943558692932, 0.12945465743541718, 0.6828349828720093, 0.02166476845741272, 0.7596455812454224, 0.3475346863269806, 0.28817492723464966, 0.13643819093704224, 0.14111772179603577, 0.4406857490539551, 0.5617711544036865, 0.3086845278739929, 0.3170906901359558, 0.12796616554260254, 0.38494551181793213, 0.09293822944164276, 0.23804843425750732, 0.3329833149909973, 0.3298550546169281, 0.1701563000679016, 0.1780790090560913, 0.3092882037162781, 0.2687680721282959, 0.47888290882110596, 0.04922178387641907, 0.6917821168899536, 0.13673284649848938, 0.6010869741439819, 0.9715703725814819, 0.38240745663642883, 0.13919159770011902, 0.12961052358150482, 0.3105045557022095, 0.15165026485919952, 0.4715770184993744, 0.35204726457595825, 0.15468347072601318, 0.1115969866514206, 0.3288114666938782, 0.2909954786300659, 0.7011845111846924, 0.03832830488681793, 0.8242065906524658, 0.9830458760261536, 0.7847440242767334, 0.11010809242725372, 0.7284631133079529, 0.73665851354599, 0.7142257690429688, 0.672248899936676, 0.10412570089101791, 0.04130487143993378, 0.07030688971281052, 0.8374577760696411, 0.8995015621185303, 0.17398689687252045, 0.13992524147033691, 0.10282396525144577, 0.4331144690513611, 0.1121331974864006, 0.16165027022361755, 0.4756253957748413, 0.1007251888513565, 0.1485910564661026, 0.14200754463672638, 0.09793110191822052, 0.7882053256034851, 0.08484305441379547, 0.13550089299678802, 0.7147583961486816, 0.0682578757405281, 0.764647364616394, 0.05418708920478821, 0.08807358890771866, 0.32531794905662537, 0.106995590031147, 0.13167667388916016, 0.09853698313236237, 0.7409524917602539, 0.559339165687561, 0.20906265079975128, 0.08340713381767273, 0.29206639528274536, 0.3242610991001129, 0.18282130360603333, 0.8357800245285034, 0.15930165350437164, 0.12952010333538055, 0.33279949426651, 0.1476784348487854, 0.2537350058555603, 0.7270680665969849, 0.3505147695541382, 0.32498353719711304, 0.09645537286996841, 0.06254325807094574, 0.7793485522270203, 0.9804247617721558, 0.4346296489238739, 0.1831967979669571, 0.19715379178524017, 0.3841269612312317, 0.8815293312072754, 0.7412189245223999, 0.08277954906225204, 0.8690929412841797, 0.0986911803483963, 0.12338829785585403, 0.08909966796636581, 0.07707517594099045, 0.9382880926132202, 0.13328473269939423, 0.6479750871658325, 0.5599925518035889, 0.1162722110748291, 0.10977725684642792, 0.26045095920562744, 0.24528788030147552, 0.5614123940467834, 0.05276194214820862, 0.14724281430244446, 0.24330203235149384, 0.3661629855632782, 0.5211846232414246, 0.13261190056800842, 0.12258447706699371, 0.8302122354507446, 0.8839682340621948, 0.7758188247680664, 0.786314070224762, 0.11773280054330826, 0.20418758690357208, 0.2517560124397278, 0.1112653836607933, 0.04754765331745148, 0.809348464012146, 0.3707818388938904, 0.20950815081596375, 0.13255232572555542, 0.1994209736585617, 0.35337918996810913, 0.15517699718475342, 0.10756609588861465, 0.16184231638908386, 0.4724074602127075, 0.12978050112724304, 0.1103084459900856, 0.4928848445415497, 0.10965055227279663, 0.17304697632789612, 0.3689092695713043, 0.08073654770851135, 0.08161410689353943, 0.17953050136566162, 0.619658350944519, 0.5648555755615234, 0.7963730096817017, 0.45233219861984253, 0.43919485807418823, 0.8070157766342163, 0.8925983905792236, 0.05040326714515686, 0.0785311907529831, 0.994838297367096, 0.10159294307231903, 0.09716551005840302, 0.9850577116012573, 0.08643944561481476, 0.07227905839681625, 0.9853923916816711, 0.9263309240341187, 0.10223782062530518, 0.313395619392395, 0.2766363024711609, 0.09040407836437225, 0.15813001990318298, 0.3015153706073761, 0.12793000042438507, 0.10557901859283447, 0.13688892126083374, 0.3466014266014099, 0.08425965905189514, 0.06309854984283447, 0.15290415287017822, 0.08052743226289749, 0.07826760411262512, 0.0754866823554039, 0.08388887345790863, 0.1374063342809677, 0.12565217912197113, 0.4857513904571533, 0.10190877318382263, 0.0905417799949646, 0.14901819825172424, 0.18461188673973083, 0.16925925016403198, 0.19079211354255676, 0.17412438988685608, 0.1368604451417923, 0.7725023031234741, 0.16302475333213806, 0.37560516595840454, 0.1933114230632782, 0.0999523252248764, 0.7498401999473572, 0.16551730036735535, 0.18637695908546448, 0.5402174592018127, 0.13599416613578796, 0.1107824295759201, 0.29315149784088135, 0.14920541644096375, 0.24351364374160767, 0.1356242597103119, 0.8371658325195312, 0.1471576988697052, 0.16477693617343903, 0.6073228716850281, 0.43639805912971497, 0.14430749416351318, 0.16158702969551086, 0.5465402603149414, 0.6129876375198364, 0.6257005929946899, 0.35913771390914917, 0.3394325375556946, 0.6153164505958557, 0.29609113931655884, 0.30314770340919495, 0.09469626843929291, 0.9731453061103821, 0.15315841138362885, 0.17226284742355347, 0.17247959971427917, 0.4287188649177551, 0.09631254523992538, 0.35570284724235535, 0.16910043358802795, 0.05061091482639313, 0.05250641703605652, 0.1690937578678131, 0.5300377607345581, 0.6105131506919861, 0.5608096122741699, 0.7171393632888794, 0.8614579439163208, 0.17254316806793213, 0.11450006067752838, 0.11174041777849197, 0.09794525802135468, 0.9308692216873169, 0.3123227059841156, 0.2910129725933075, 0.7366579174995422, 0.07118599116802216, 0.16799750924110413, 0.28559640049934387, 0.1801144778728485, 0.07094621658325195, 0.1511838138103485, 0.3081994354724884, 0.09915262460708618, 0.10694976150989532, 0.47933268547058105, 0.13320671021938324, 0.9809226393699646, 0.0965636670589447, 0.0662560760974884, 0.8888099789619446, 0.12336988002061844, 0.3478279709815979, 0.09061131626367569, 0.2833896279335022, 0.6164400577545166, 0.1893833577632904, 0.6765884160995483, 0.7700884342193604, 0.835815966129303, 0.07363256812095642, 0.07487375289201736, 0.1099078506231308, 0.12196369469165802, 0.4272649884223938, 0.6249513030052185, 0.1315973401069641, 0.3278440833091736, 0.0993197113275528, 0.2746357321739197, 0.23586349189281464, 0.3460410237312317, 0.9430403113365173, 0.04185768961906433, 0.678770899772644, 0.12536662817001343, 0.3615303337574005, 0.09836472570896149, 0.09201210737228394, 0.1591125875711441, 0.48458194732666016, 0.4950828552246094, 0.07132339477539062, 0.8352261781692505, 0.14271557331085205, 0.518409252166748, 0.6182535290718079, 0.4942809045314789, 0.47580671310424805, 0.1905687153339386, 0.11649622768163681, 0.6547257900238037, 0.7303709983825684, 0.7034095525741577, 0.11217917501926422, 0.8653860688209534, 0.3677513897418976, 0.2484157234430313, 0.1754630208015442, 0.33435529470443726, 0.11389507353305817, 0.38293901085853577, 0.8051787614822388, 0.06423787772655487, 0.3662084937095642, 0.28516483306884766, 0.24504855275154114, 0.10542593896389008, 0.0804360881447792, 0.12954920530319214, 0.6239418387413025, 0.13464078307151794, 0.11873887479305267, 0.23084919154644012, 0.35818806290626526, 0.1413227915763855, 0.14165344834327698, 0.30055534839630127, 0.13418397307395935, 0.38709771633148193, 0.1365811824798584, 0.4182165265083313, 0.15958835184574127, 0.36370325088500977, 0.08861647546291351, 0.43924954533576965, 0.19472353160381317, 0.12242955714464188, 0.14308524131774902, 0.07984288036823273, 0.12354964017868042, 0.14283384382724762]	0
ENSG00000204644.10	human-mRNA	722	GGGUGUGAUGCUUCUGGACUAAGUCGUCACCGCCGCGUCCAUCUGGGUUACCGGCCCCAUUCAUGCUCUGUGUGUGGGAAGAGCUUCCGGGACCAGUCUGAGCUCAAACGCCACCAGAAGAUACACCAAAACCAGGAGCCAGUGGAUGGAAACCAGGAGUGUACUUUGAGGAUUCCAGGCACCCAGGCUGAAUUCCAGACACCCAUCGCCAGAAGCCAGAGGUCCAUCCAGGGGCUUUUGGAUGUGAACCAUGCACCAGUGGCCAGGUCCCAGGAACCCAUAUUUAGAACUGAGGGUCCUAUGGCCCAGAACCAGGCAUCUGUACUUAAGAACCAAGCACCUGUGACCAGGACCCAGGCACCCAUCACUGGAACCCUCUGUCAGGAUGCCAGAUCCAACUCUCAUCCAGUGAAGCCCUCAAGACUCAAUGUCUUCUGUUGCCCCCAUUGUUCUUUGACUUUUAGCAAGAAAUCCUAUCUCUCCAGACACCAGAAGGCCCACCUCACAGAGCCGCCCAACUACUGCUUCCAUUGCAGCAAGUCUUUCAGCUCAUUUUCCAGGCUGGUCAGACACCAGCAGACCCACUGGAAGCAGAAGAGCUACCUUUGCCCUAUCUGUGACCUCUCCUUUGGGGAGAAAGAGGGCCUUAUGGAUCACUGGAGGGGCUAUAAAGGCAAGGACCUGUGCCAGAGCAGCCACCAUAAAUGCCGGGUGAUCCUGGG	nan nan nan nan nan nan nan 0.3882 nan nan 0.0878 nan nan 0.0739 nan nan nan 0.8302 0.731 nan 0.6442 0.5392 nan nan 0.2798 nan nan 0.3136 0.5658 0.5914 0.4021 nan 0.1891 0.1901 nan 0.6216 nan nan 0.2844 0.1374 0.5499 nan 0.2292 nan nan nan nan nan nan 0.6904 0.4009 0.321 nan nan 0.5896 0.0678 0.0677 0.1057 0.3349 nan nan 0.404 0.4114 nan nan 0.623 nan 0.3458 nan nan nan nan nan nan nan nan nan nan 1.0 0.7756 nan 0.829 nan 0.5993 nan nan 0.2915 0.1596 nan nan nan 0.5607 0.256 0.1662 0.5961 nan nan 0.474 nan nan 0.6423 nan 0.2808 nan 0.4572 0.9685 0.8508 0.7989 0.6064 nan 0.211 0.4099 0.715 0.1489 0.1798 0.2616 nan 0.4267 0.3577 nan 0.5564 nan 0.4721 0.2954 0.4727 0.3002 0.3203 0.3653 0.5341 0.8838 0.9745 0.4246 0.3148 0.3244 nan nan 0.4591 nan 0.1834 0.1837 0.333 nan nan nan nan 0.3455 nan nan nan 0.5137 0.7692 0.827 0.5135 0.3768 0.7219 nan nan 0.4794 nan nan nan nan 0.6393 0.5363 nan nan nan nan 0.7819 nan nan 0.3034 nan nan 0.3113 0.3599 0.4718 nan nan 0.2541 0.5048 0.3243 0.197 0.2133 0.556 nan nan 0.2915 nan nan 0.6739 0.5931 nan nan 0.2423 0.1169 0.2718 nan 0.8976 0.2029 0.3031 0.163 0.1293 0.114 0.5821 nan 0.5416 nan 0.1912 0.1608 0.2821 nan 0.4443 0.4364 nan 0.1214 0.2037 0.431 nan 0.9633 nan nan nan 0.1585 0.0745 1.0 nan 0.1925 0.193 0.3706 nan nan nan nan 0.1147 nan nan nan nan nan nan 0.584 nan nan nan nan 0.805 0.9373 0.6473 0.6688 0.4123 nan nan 0.3623 0.6334 0.5146 0.4495 0.5813 nan nan nan nan 0.1741 0.2196 0.4985 nan nan nan 0.0998 0.1012 0.1885 0.455 nan nan 0.5427 0.4694 0.2227 0.2157 0.1491 0.4824 nan 0.6433 nan nan nan 0.7462 nan 0.8734 0.8095 0.673 nan nan 0.8551 nan nan nan nan 0.073 0.1746 nan 0.8845 nan nan nan 0.1809 0.0536 0.1005 0.3707 nan 0.7391 0.9316 0.7998 0.5093 0.5547 nan nan 0.2416 0.3219 nan 0.3599 nan nan nan 0.5774 0.6558 nan nan 0.6284 0.8297 nan 0.9129 0.9803 0.5334 0.4002 0.4437 0.5518 nan 0.3562 0.4062 0.1872 0.0702 nan nan nan nan 0.5764 0.6355 0.4502 0.5451 nan nan 0.4954 0.134 0.0803 0.1246 0.7231 nan nan 0.098 0.4251 0.2417 0.1115 0.0974 0.8042 nan 0.4963 0.6118 0.1568 nan nan nan 0.4551 0.6543 0.4853 0.1528 0.1537 nan 0.2313 nan nan nan 0.4389 0.8637 nan nan 0.2638 nan nan 0.5388 0.3493 0.5878 nan 0.5996 nan 0.2754 0.2297 0.9887 0.8203 0.6265 nan 0.3252 nan 0.3636 0.6275 nan 0.1041 0.0957 0.256 nan nan nan 0.6313 0.7915 nan 0.1512 0.0793 0.1761 nan 0.5536 0.601 0.4661 nan 0.4463 0.3273 nan 0.8723 0.9088 0.9173 nan nan nan 0.0461 nan nan 0.3609 nan nan nan nan nan 0.1156 0.0551 0.0763 0.1971 0.1776 0.5094 nan nan nan nan nan 0.0887 nan nan nan nan 0.4212 0.1157 nan nan nan nan 0.2829 nan 0.3017 0.9796 0.6872 nan 0.8521 0.7931 0.7983 nan 0.7161 0.5114 nan 0.7406 nan 0.0924 nan 0.0725 nan 0.1136 0.0434 0.1286 nan 1.0 1.0 0.7997 0.1226 0.0735 0.224 nan 0.4628 0.3572 nan nan 0.0372 0.0565 0.0358 0.5848 0.6403 0.5397 nan 0.1136 0.2791 0.0822 0.3083 nan 0.3691 nan 0.5483 0.2505 nan 0.1476 0.1955 0.2149 0.5891 0.867 0.5236 nan 0.9642 0.1485 nan nan 0.0567 nan nan 0.1482 0.1163 0.2576 nan nan nan 0.4622 0.7274 nan 0.506 0.8883 0.6966 nan nan 0.2511 nan nan nan 0.3088 0.3029 nan 0.0675 nan 0.6264 0.5375 nan nan nan nan 0.5864 0.6708 0.755 nan nan 0.0583 nan nan nan nan 0.7328 0.5508 nan 0.5625 0.4706 0.8622 0.7694 0.474 0.6317 nan 0.1612 0.6925 nan 0.6617 0.6827 0.7495 0.2634 1.0 0.5435 nan nan nan 0.1391 0.2416 nan 0.3808 0.3199 nan 0.896 0.5975 nan 0.7761 nan 0.3991 nan 1.0 0.593 0.4096 nan nan nan nan 0.1709 0.2623 0.3447 nan 0.8096 nan 0.1122 nan nan nan nan 0.7933 1.0 0.1992 nan 0.0288 nan 0.0351 0.0547 nan nan nan nan nan nan nan 0.1971 nan 0.5881 0.9887 0.929 nan 0.9125 nan nan nan 0.0606 0.0301 nan nan 0.5082 nan nan nan 0.9643 nan 1.0 1.0 0.0979 nan nan nan 0.163 nan nan nan nan 0.1781 nan 0.1924 nan 0.162 0.2193 0.1785 nan nan 0.1404 0.2439 0.2165 nan nan 0.3147 0.3202 0.5331 nan nan nan nan 0.2927 0.1728 0.2501 nan 0.5343 nan 0.2643 0.4142 nan 0.2528 0.1553 0.2154 0.3968 0.2994 0.441 nan 0.3234 0.2875 0.2478 nan nan nan nan nan nan nan nan nan nan nan nan nan nan nan nan nan	nan nan nan nan nan nan nan 0.511867088607595 nan nan 0.11577004219409284 nan nan 0.09744198312236287 nan nan nan 1.0946729957805907 0.9638713080168777 nan 0.8494198312236287 0.7109704641350212 nan nan 0.36893459915611815 nan nan 0.41350210970464135 0.7460443037974683 0.7797995780590719 0.530195147679325 nan 0.24934071729957805 0.2506592827004219 nan 0.8196202531645571 nan nan 0.375 0.18117088607594936 0.7250791139240508 nan 0.3022151898734177 nan nan nan nan nan nan 0.9103375527426161 0.5286128691983122 0.4232594936708861 nan nan 0.7774261603375529 0.0893987341772152 0.0892668776371308 0.13937236286919832 0.441587552742616 nan nan 0.5327004219409284 0.542457805907173 nan nan 0.8214662447257385 nan 0.45595991561181437 nan nan nan nan nan nan nan nan nan nan 1.3185654008438819 1.0226793248945147 nan 1.093090717299578 nan 0.7902162447257385 nan nan 0.38436181434599154 0.21044303797468356 nan nan nan 0.7393196202531646 0.3375527426160338 0.21914556962025317 0.785996835443038 nan nan 0.625 nan nan 0.8469145569620253 nan 0.37025316455696206 nan 0.6028481012658228 1.2770305907172996 1.1218354430379747 1.0534018987341773 0.7995780590717301 nan 0.2782172995780591 0.5404799578059072 0.9427742616033755 0.19633438818565402 0.23707805907172996 0.3449367088607595 nan 0.5626318565400844 0.4716508438818566 nan 0.7336497890295359 nan 0.6224947257383967 0.3895042194092827 0.623285864978903 0.39583333333333337 0.42233649789029537 0.4816719409282701 0.7042457805907174 1.1653481012658229 1.284941983122363 0.5598628691983122 0.4150843881856541 0.4277426160337553 nan nan 0.6053533755274262 nan 0.24182489451476796 0.2422204641350211 0.4390822784810127 nan nan nan nan 0.45556434599156115 nan nan nan 0.6773470464135022 1.014240506329114 1.0904535864978904 0.6770833333333333 0.4968354430379747 0.9518723628691983 nan nan 0.632120253164557 nan nan nan nan 0.8429588607594937 0.7071466244725739 nan nan nan nan 1.0309862869198314 nan nan 0.4000527426160338 nan nan 0.4104694092827005 0.4745516877637131 0.6220991561181435 nan nan 0.3350474683544304 0.6656118143459916 0.4276107594936709 0.25975738396624476 0.28125 0.7331223628691984 nan nan 0.38436181434599154 nan nan 0.8885812236286921 0.7820411392405063 nan nan 0.3194883966244726 0.15414029535864981 0.3583860759493671 nan 1.1835443037974684 0.26753691983122363 0.3996571729957806 0.21492616033755277 0.17049050632911392 0.15031645569620256 0.7675369198312236 nan 0.7141350210970464 nan 0.25210970464135024 0.21202531645569622 0.37196729957805913 nan 0.5858386075949367 0.57542194092827 nan 0.16007383966244726 0.2685917721518987 0.5683016877637131 nan 1.2701740506329116 nan nan nan 0.2089926160337553 0.0982331223628692 1.3185654008438819 nan 0.25382383966244726 0.25448312236286924 0.48866033755274263 nan nan nan nan 0.15123945147679324 nan nan nan nan nan nan 0.770042194092827 nan nan nan nan 1.061445147679325 1.2358913502109705 0.8535073839662447 0.8818565400843882 0.5436445147679325 nan nan 0.4777162447257384 0.8351793248945147 0.6785337552742615 0.592695147679325 0.7664820675105486 nan nan nan nan 0.22956223628691985 0.28955696202531644 0.6573048523206751 nan nan nan 0.13159282700421943 0.13343881856540085 0.24854957805907174 0.5999472573839663 nan nan 0.7155854430379747 0.6189345991561181 0.2936445147679325 0.28441455696202533 0.1965981012658228 0.6360759493670887 nan 0.8482331223628692 nan nan nan 0.9839135021097046 nan 1.1516350210970465 1.0673786919831225 0.8873945147679326 nan nan 1.1275052742616034 nan nan nan nan 0.09625527426160338 0.23022151898734178 nan 1.1662710970464134 nan nan nan 0.23852848101265825 0.07067510548523208 0.13251582278481014 0.488792194092827 nan 0.9745516877637131 1.2283755274261603 1.0545886075949367 0.671545358649789 0.7314082278481012 nan nan 0.3185654008438819 0.4244462025316456 nan 0.4745516877637131 nan nan nan 0.7613396624472575 0.8647151898734178 nan nan 0.8285864978902954 1.0940137130801688 nan 1.2037183544303798 1.2925896624472575 0.7033227848101266 0.5276898734177216 0.5850474683544303 0.727584388185654 nan 0.46967299578059074 0.5356012658227849 0.2468354430379747 0.09256329113924051 nan nan nan nan 0.7600210970464135 0.8379483122362869 0.5936181434599156 0.7187500000000001 nan nan 0.6532172995780591 0.17668776371308018 0.10588080168776372 0.16429324894514769 0.953454641350211 nan nan 0.12921940928270043 0.5605221518987342 0.31869725738396626 0.14702004219409284 0.1284282700421941 1.06039029535865 nan 0.6544040084388186 0.806698312236287 0.20675105485232068 nan nan nan 0.6000791139240507 0.8627373417721519 0.6398997890295359 0.20147679324894516 0.20266350210970466 nan 0.3049841772151899 nan nan nan 0.5787183544303798 1.1388449367088609 nan nan 0.347837552742616 nan nan 0.7104430379746836 0.46057489451476796 0.7750527426160337 nan 0.7906118143459916 nan 0.36313291139240506 0.30287447257383965 1.3036656118143461 1.0816191983122363 0.826081223628692 nan 0.4287974683544304 nan 0.47943037974683544 0.8273997890295358 nan 0.1372626582278481 0.1261867088607595 0.3375527426160338 nan nan nan 0.8324103375527426 1.0436445147679325 nan 0.19936708860759494 0.10456223628691982 0.2321993670886076 nan 0.729957805907173 0.792457805907173 0.6145833333333334 nan 0.5884757383966245 0.4315664556962025 nan 1.1501845991561181 1.1983122362869199 1.2095200421940928 nan nan nan 0.06078586497890296 nan nan 0.475870253164557 nan nan nan nan nan 0.15242616033755274 0.0726529535864979 0.1006065400843882 0.2598892405063291 0.23417721518987344 0.6716772151898734 nan nan nan nan nan 0.11695675105485233 nan nan nan nan 0.5553797468354431 0.15255801687763715 nan nan nan nan 0.37302215189873417 nan 0.3978111814345992 1.2916666666666667 0.9061181434599157 nan 1.1235495780590719 1.0457542194092828 1.0526107594936709 nan 0.9442246835443038 0.6743143459915611 nan 0.976529535864979 nan 0.12183544303797468 nan 0.09559599156118143 nan 0.14978902953586498 0.057225738396624475 0.1695675105485232 nan 1.3185654008438819 1.3185654008438819 1.0544567510548524 0.16165611814345993 0.09691455696202532 0.29535864978902954 nan 0.6102320675105486 0.47099156118143465 nan nan 0.0490506329113924 0.07449894514767932 0.04720464135021097 0.7710970464135021 0.8442774261603375 0.711629746835443 nan 0.14978902953586498 0.36801160337552746 0.10838607594936708 0.4065137130801688 nan 0.4866824894514768 nan 0.7229694092827005 0.33030063291139244 nan 0.19462025316455697 0.2577795358649789 0.28335970464135024 0.7767668776371308 1.1431962025316456 0.6904008438818565 nan 1.2713607594936709 0.19580696202531644 nan nan 0.07476265822784811 nan nan 0.1954113924050633 0.15334915611814348 0.339662447257384 nan nan nan 0.6094409282700423 0.9591244725738398 nan 0.6671940928270043 1.1712816455696202 0.9185126582278481 nan nan 0.3310917721518987 nan nan nan 0.40717299578059074 0.3993934599156118 nan 0.08900316455696204 nan 0.8259493670886076 0.7087289029535865 nan nan nan nan 0.7732067510548524 0.8844936708860759 0.9955168776371308 nan nan 0.07687236286919831 nan nan nan nan 0.9662447257383967 0.7262658227848101 nan 0.7416930379746836 0.6205168776371308 1.1368670886075949 1.0145042194092828 0.625 0.8329377637130803 nan 0.21255274261603377 0.9131065400843882 nan 0.8724947257383966 0.9001845991561181 0.9882647679324895 0.34731012658227856 1.3185654008438819 0.7166402953586498 nan nan nan 0.18341244725738398 0.3185654008438819 nan 0.5021097046413503 0.42180907172995785 nan 1.1814345991561181 0.7878428270042195 nan 1.0233386075949367 nan 0.5262394514767933 nan 1.3185654008438819 0.7819092827004219 0.5400843881856541 nan nan nan nan 0.22534282700421943 0.3458597046413502 0.4545094936708861 nan 1.0675105485232068 nan 0.14794303797468356 nan nan nan nan 1.0460179324894516 1.3185654008438819 0.2626582278481013 nan 0.0379746835443038 nan 0.04628164556962026 0.07212552742616034 nan nan nan nan nan nan nan 0.2598892405063291 nan 0.7754483122362869 1.3036656118143461 1.2249472573839664 nan 1.2031909282700421 nan nan nan 0.07990506329113925 0.039688818565400845 nan nan 0.6700949367088608 nan nan nan 1.2714926160337554 nan 1.3185654008438819 1.3185654008438819 0.12908755274261605 nan nan nan 0.21492616033755277 nan nan nan nan 0.23483649789029537 nan 0.25369198312236285 nan 0.2136075949367089 0.2891613924050633 0.23536392405063292 nan nan 0.18512658227848103 0.32159810126582283 0.2854694092827004 nan nan 0.4149525316455696 0.42220464135021096 0.7029272151898734 nan nan nan nan 0.38594409282700426 0.2278481012658228 0.32977320675105487 nan 0.7045094936708861 nan 0.34849683544303794 0.5461497890295359 nan 0.33333333333333337 0.20477320675105484 0.28401898734177217 0.5232067510548524 0.3947784810126582 0.5814873417721519 nan 0.42642405063291144 0.379087552742616 0.32674050632911394 nan nan nan nan nan nan nan nan nan nan nan nan nan nan nan nan nan	[0.1877245455980301, 0.1709090769290924, 0.18266819417476654, 0.3257328271865845, 0.25809767842292786, 0.2803364396095276, 0.17159238457679749, 0.41835200786590576, 0.3478952646255493, 0.2392701804637909, 0.2884197235107422, 0.25418567657470703, 0.29240697622299194, 0.12536761164665222, 0.13860981166362762, 0.19607695937156677, 0.12267327308654785, 0.3373062014579773, 0.22287294268608093, 0.5782836079597473, 0.4841831922531128, 0.42406755685806274, 0.43298986554145813, 0.5428591370582581, 0.24521225690841675, 0.2803187370300293, 0.39501166343688965, 0.18997186422348022, 0.2788633406162262, 0.2112271934747696, 0.15376335382461548, 0.29722392559051514, 0.12840068340301514, 0.12640602886676788, 0.2602017819881439, 0.2548564374446869, 0.2659074664115906, 0.16942787170410156, 0.0838479995727539, 0.035818684846162796, 0.45331981778144836, 0.24129045009613037, 0.16424958407878876, 0.1688837707042694, 0.13675609230995178, 0.027918636798858643, 0.21188361942768097, 0.5241811275482178, 0.5149970650672913, 0.6622395515441895, 0.09114863723516464, 0.11016121506690979, 0.16398215293884277, 0.10134860128164291, 0.0326811857521534, 0.018664125353097916, 0.018897928297519684, 0.017114926129579544, 0.3297613859176636, 0.7217005491256714, 0.6028609275817871, 0.13612748682498932, 0.3060259222984314, 0.5925203561782837, 0.2854858338832855, 0.18973663449287415, 0.06470218300819397, 0.14569756388664246, 0.20960800349712372, 0.29637059569358826, 0.10602293908596039, 0.08923321962356567, 0.13815608620643616, 0.10870938748121262, 0.3558085262775421, 0.16868671774864197, 0.13105307519435883, 0.2551252245903015, 0.6354025602340698, 0.36237794160842896, 0.18216048181056976, 0.33378803730010986, 0.30009377002716064, 0.18449728190898895, 0.48072806000709534, 0.1971556395292282, 0.1535249948501587, 0.1133672446012497, 0.13327932357788086, 0.11238443106412888, 0.10478091239929199, 0.20513415336608887, 0.09042659401893616, 0.04159260168671608, 0.2282642424106598, 0.23431389033794403, 0.14317041635513306, 0.2216905951499939, 0.1952836811542511, 0.27696335315704346, 0.17457005381584167, 0.1364067792892456, 0.13428334891796112, 0.08773085474967957, 0.23457232117652893, 0.5476396083831787, 0.5189507007598877, 0.37659716606140137, 0.6011967658996582, 0.35953521728515625, 0.14135557413101196, 0.07241882383823395, 0.2733168601989746, 0.07988126575946808, 0.05423026904463768, 0.17387092113494873, 0.12734514474868774, 0.23206265270709991, 0.23285867273807526, 0.2427922636270523, 0.2675056457519531, 0.6320165991783142, 0.29590263962745667, 0.19840402901172638, 0.25194716453552246, 0.096677765250206, 0.16338692605495453, 0.2618020176887512, 0.19930651783943176, 0.2327897548675537, 0.2793406546115875, 0.09952982515096664, 0.08117741346359253, 0.3122994601726532, 0.1365126520395279, 0.08802713453769684, 0.2527145445346832, 0.13716773688793182, 0.09265191853046417, 0.06725618243217468, 0.23569056391716003, 0.1912534236907959, 0.1508474349975586, 0.26203230023384094, 0.1378699541091919, 0.21780173480510712, 0.25933271646499634, 0.10314889997243881, 0.2594120502471924, 0.2997930943965912, 0.2918774485588074, 0.5551654696464539, 0.18248796463012695, 0.10067716240882874, 0.3702617883682251, 0.17591023445129395, 0.15758159756660461, 0.6346968412399292, 0.30184268951416016, 0.42389076948165894, 0.22973939776420593, 0.539968729019165, 0.5268591642379761, 0.4673576354980469, 0.5899236798286438, 0.5748386383056641, 0.5768110752105713, 0.2984929084777832, 0.4997597932815552, 0.20425578951835632, 0.14383691549301147, 0.42661020159721375, 0.5694197416305542, 0.302303671836853, 0.17846150696277618, 0.08160816878080368, 0.25406861305236816, 0.1835608184337616, 0.1513783484697342, 0.15027576684951782, 0.2712014615535736, 0.03428933769464493, 0.0784643143415451, 0.03259650245308876, 0.30894526839256287, 0.22916552424430847, 0.07015105336904526, 0.17815294861793518, 0.2508796453475952, 0.34497928619384766, 0.25657257437705994, 0.4717627465724945, 0.8743956685066223, 0.43553921580314636, 0.1666661500930786, 0.06361687183380127, 0.40311217308044434, 0.26483291387557983, 0.24550434947013855, 0.10658705979585648, 0.3475692570209503, 0.06193353608250618, 0.0741356909275055, 0.048155877739191055, 0.5518552660942078, 0.5655248165130615, 0.44190508127212524, 0.2994399666786194, 0.1950295865535736, 0.04209218546748161, 0.2226274162530899, 0.1802375167608261, 0.34881338477134705, 0.15056224167346954, 0.1748729646205902, 0.08790937066078186, 0.050730280578136444, 0.20472335815429688, 0.12402911484241486, 0.3260664641857147, 0.20670032501220703, 0.18434013426303864, 0.11062341183423996, 0.12095746397972107, 0.045152273029088974, 0.17910689115524292, 0.13753452897071838, 0.09827347099781036, 0.07178768515586853, 0.20031988620758057, 0.2412422001361847, 0.05615299195051193, 0.07567065209150314, 0.12987390160560608, 0.1501072198152542, 0.5195910930633545, 0.3935231566429138, 0.2955264449119568, 0.31500378251075745, 0.2240929901599884, 0.09983240067958832, 0.3747096061706543, 0.4805889129638672, 0.3693302571773529, 0.35713067650794983, 0.354388564825058, 0.36135876178741455, 0.5459898114204407, 0.19237998127937317, 0.09414945542812347, 0.4459632635116577, 0.6110943555831909, 0.24753087759017944, 0.22223716974258423, 0.3384486436843872, 0.12346375733613968, 0.10629905760288239, 0.38412338495254517, 0.18293580412864685, 0.23675955832004547, 0.2183326780796051, 0.10891477018594742, 0.10031911730766296, 0.07867922633886337, 0.20592662692070007, 0.08900468051433563, 0.12870153784751892, 0.12698015570640564, 0.09211640805006027, 0.03757559135556221, 0.10605694353580475, 0.270083487033844, 0.08620394766330719, 0.2058122456073761, 0.27064192295074463, 0.26148074865341187, 0.07700664550065994, 0.0499567836523056, 0.08498868346214294, 0.43763497471809387, 0.6324471831321716, 0.8218945860862732, 0.6974365711212158, 0.8451289534568787, 0.4718078374862671, 0.2869349718093872, 0.07466526329517365, 0.36413463950157166, 0.20736154913902283, 0.24347850680351257, 0.3075906038284302, 0.23754224181175232, 0.4494059681892395, 0.10965059697628021, 0.12215495109558105, 0.07813531160354614, 0.2382119596004486, 0.06417085975408554, 0.04975595325231552, 0.48896536231040955, 0.6212347149848938, 0.5488576889038086, 0.1241796463727951, 0.047006797045469284, 0.029808588325977325, 0.05183979123830795, 0.04583919793367386, 0.3740224838256836, 0.14212475717067719, 0.18033207952976227, 0.4335615038871765, 0.23004406690597534, 0.12018001824617386, 0.1609552502632141, 0.12076366692781448, 0.12938648462295532, 0.24030867218971252, 0.3130319118499756, 0.1708248257637024, 0.1675649732351303, 0.3770451843738556, 0.35558897256851196, 0.7157987356185913, 0.356014609336853, 0.2696074843406677, 0.7671775817871094, 0.8611853718757629, 0.6086020469665527, 0.29953765869140625, 0.25172483921051025, 0.3850708603858948, 0.37845760583877563, 0.18510547280311584, 0.16641122102737427, 0.2679136395454407, 0.1526186466217041, 0.20903141796588898, 0.2570880055427551, 0.45873039960861206, 0.11858125776052475, 0.11530229449272156, 0.49757829308509827, 0.23951244354248047, 0.3070802688598633, 0.2761026620864868, 0.43078649044036865, 0.14611168205738068, 0.10996724665164948, 0.20679530501365662, 0.09655565768480301, 0.08725416660308838, 0.2180728018283844, 0.09358939528465271, 0.060343675315380096, 0.06747773289680481, 0.19421520829200745, 0.1341867595911026, 0.10451910644769669, 0.14186614751815796, 0.2824697196483612, 0.03482680395245552, 0.08483642339706421, 0.031440239399671555, 0.38089799880981445, 0.4537631869316101, 0.24809500575065613, 0.10439671576023102, 0.14032518863677979, 0.12018098682165146, 0.06707575917243958, 0.1473119556903839, 0.383423775434494, 0.41044092178344727, 0.07053978741168976, 0.038012076169252396, 0.0666530504822731, 0.16707152128219604, 0.19254335761070251, 0.2741428017616272, 0.5187699198722839, 0.4103732705116272, 0.1756826639175415, 0.27754563093185425, 0.2392939180135727, 0.15629041194915771, 0.2680799663066864, 0.22045686841011047, 0.3518444299697876, 0.12936469912528992, 0.053293175995349884, 0.40843117237091064, 0.15123650431632996, 0.2892165184020996, 0.15577703714370728, 0.06708496809005737, 0.0717417448759079, 0.46776294708251953, 0.4547320604324341, 0.1970711350440979, 0.10017088800668716, 0.035763755440711975, 0.16112521290779114, 0.20180568099021912, 0.526991605758667, 0.1549249291419983, 0.05098142474889755, 0.014097873121500015, 0.24293334782123566, 0.21433618664741516, 0.1221206858754158, 0.3279452323913574, 0.2592073082923889, 0.25613582134246826, 0.16807597875595093, 0.04121836647391319, 0.04022667557001114, 0.03719959780573845, 0.15545198321342468, 0.1714947521686554, 0.2726200222969055, 0.41748327016830444, 0.1288844645023346, 0.2722081243991852, 0.215140238404274, 0.0734841376543045, 0.3126832842826843, 0.24278338253498077, 0.5164808034896851, 0.5549532175064087, 0.3300018012523651, 0.19590121507644653, 0.1226804181933403, 0.20897212624549866, 0.20598363876342773, 0.10360941290855408, 0.21098607778549194, 0.5774880051612854, 0.6690603494644165, 0.5784714221954346, 0.3907981514930725, 0.05766964703798294, 0.010681301355361938, 0.007373880594968796, 0.007356077432632446, 0.047431573271751404, 0.6461778283119202, 0.5812035202980042, 0.6893727779388428, 0.3757816553115845, 0.6449862122535706, 0.2793782353401184, 0.2694537937641144, 0.37408244609832764, 0.36671993136405945, 0.40846261382102966, 0.230902761220932, 0.3219507932662964, 0.11700653284788132, 0.4690360724925995, 0.4410026967525482, 0.2225855439901352, 0.5213171243667603, 0.28449201583862305, 0.21284174919128418, 0.18680456280708313, 0.31980931758880615, 0.33837905526161194, 0.211744487285614, 0.26779109239578247, 0.5207604765892029, 0.30613377690315247, 0.48595598340034485, 0.09665817022323608, 0.03303854912519455, 0.48526468873023987, 0.6757690906524658, 0.47427621483802795, 0.17827662825584412, 0.00787711888551712, 0.026046637445688248, 0.07743270695209503, 0.1211010292172432, 0.04637325555086136, 0.23223131895065308, 0.15735891461372375, 0.3882904350757599, 0.23626567423343658, 0.3974154591560364, 0.16895699501037598, 0.07355949282646179, 0.15320885181427002, 0.145629420876503, 0.27470842003822327, 0.18366669118404388, 0.14715775847434998, 0.04472487047314644, 0.031210005283355713, 0.051137037575244904, 0.03663180023431778, 0.2679201364517212, 0.07189367711544037, 0.08916884660720825, 0.2066987156867981, 0.10346422344446182, 0.26483994722366333, 0.09935720264911652, 0.14589737355709076, 0.09846247732639313, 0.15259261429309845, 0.21394014358520508, 0.1325443536043167, 0.14527949690818787, 0.19627301394939423, 0.039100050926208496, 0.030467253178358078, 0.0322551354765892, 0.51645827293396, 0.2327546775341034, 0.1408894956111908, 0.5470345616340637, 0.41227883100509644, 0.09724295139312744, 0.10621701180934906, 0.2972050607204437, 0.11481823772192001, 0.354722797870636, 0.07969522476196289, 0.09790145605802536, 0.04980655387043953, 0.48685306310653687, 0.324607253074646, 0.6105846762657166, 0.1838258057832718, 0.1140880212187767, 0.12086230516433716, 0.2594827711582184, 0.23430395126342773, 0.32618364691734314, 0.5075714588165283, 0.23962527513504028, 0.282074898481369, 0.23454998433589935, 0.19225390255451202, 0.8589215278625488, 0.4667251706123352, 0.15115128457546234, 0.1946428418159485, 0.1628086268901825, 0.12155310064554214, 0.10124972462654114, 0.22019223868846893, 0.6329566836357117, 0.6184180974960327, 0.5878114104270935, 0.49638599157333374, 0.19331206381320953, 0.09993808716535568, 0.0727691501379013, 0.31961673498153687, 0.2343943864107132, 0.13364620506763458, 0.1291462779045105, 0.15916475653648376, 0.11374590545892715, 0.13820530474185944, 0.18805041909217834, 0.15504613518714905, 0.3236250579357147, 0.28509846329689026, 0.2517084777355194, 0.15484607219696045, 0.3048466444015503, 0.18051664531230927, 0.05721844732761383, 0.10147390514612198, 0.1220826730132103, 0.15655294060707092, 0.2984980344772339, 0.20165568590164185, 0.36902230978012085, 0.03388390317559242, 0.06335953623056412, 0.07763097435235977, 0.35813742876052856, 0.16152766346931458, 0.15627457201480865, 0.10055245459079742, 0.16252686083316803, 0.13729339838027954, 0.19079211354255676, 0.15793712437152863, 0.16508188843727112, 0.07939194142818451, 0.15758270025253296, 0.5645759105682373, 0.45986294746398926, 0.1297961175441742, 0.27092233300209045, 0.21078237891197205, 0.23568107187747955, 0.4784356951713562, 0.7175663709640503, 0.12988242506980896, 0.1767382174730301, 0.29483282566070557, 0.5508752465248108, 0.5681442618370056, 0.1936298906803131, 0.0746488869190216, 0.025618836283683777, 0.03760886937379837, 0.5200665593147278, 0.7989751696586609, 0.37995606660842896, 0.16579382121562958, 0.2047281414270401, 0.3733674883842468, 0.16330862045288086, 0.2996395230293274, 0.4300552010536194, 0.09342214465141296, 0.09116180986166, 0.12558764219284058, 0.059062130749225616, 0.1742047369480133, 0.08173976838588715, 0.07216152548789978, 0.3819519877433777, 0.669513463973999, 0.4952850043773651, 0.11182108521461487, 0.042576853185892105, 0.13431787490844727, 0.04305964335799217, 0.27332109212875366, 0.3292906880378723, 0.0654778927564621, 0.38143104314804077, 0.055992450565099716, 0.34384942054748535, 0.2781916856765747, 0.028993181884288788, 0.16343379020690918, 0.07799209654331207, 0.04550154134631157, 0.07790268212556839, 0.3046388030052185, 0.4836730360984802, 0.5074030160903931, 0.3385411500930786, 0.1370536983013153, 0.13546805083751678, 0.29306817054748535, 0.2610400915145874, 0.2813761234283447, 0.12921364605426788, 0.2709936797618866, 0.1429748237133026, 0.13249149918556213, 0.11448922753334045, 0.28902411460876465, 0.11133651435375214, 0.13633520901203156, 0.03608822077512741, 0.011087417602539062, 0.16074174642562866, 0.2898496985435486, 0.2291211485862732, 0.7532199621200562, 0.4710058271884918, 0.6540138125419617, 0.2192165106534958, 0.33533692359924316, 0.09182067215442657, 0.21872711181640625, 0.17890025675296783, 0.36295250058174133, 0.21512722969055176, 0.10640834271907806, 0.3506581783294678, 0.10152043402194977, 0.13892915844917297, 0.29320478439331055, 0.25986120104789734, 0.4267759621143341, 0.3974708914756775, 0.17692221701145172, 0.0856168121099472, 0.19484886527061462, 0.0888558104634285, 0.16507774591445923, 0.14256788790225983, 0.17331942915916443, 0.2655404806137085, 0.31083518266677856, 0.11789748817682266, 0.08030466735363007, 0.2713742256164551, 0.14570647478103638, 0.07091807574033737, 0.3112674355506897, 0.8677037954330444, 0.350145548582077, 0.5735109448432922, 0.14357459545135498, 0.5063620209693909, 0.240487203001976, 0.10714685916900635, 0.10337669402360916, 0.12122203409671783, 0.10858755558729172, 0.108182393014431, 0.24431389570236206, 0.1943114548921585, 0.3075389266014099, 0.18088077008724213, 0.03973686322569847, 0.08483248949050903, 0.17558366060256958, 0.08827662467956543, 0.07429522275924683, 0.1832788586616516]	[0.06653890013694763, 0.03726819157600403, 0.15249571204185486, 0.14797893166542053, 0.19755952060222626, 0.21267291903495789, 0.10755082219839096, 0.554161787033081, 0.1054035872220993, 0.13317401707172394, 0.47534146904945374, 0.09727215766906738, 0.08524629473686218, 0.2449696958065033, 0.10700313746929169, 0.06276622414588928, 0.0637233555316925, 0.8091825842857361, 0.7331786751747131, 0.18326716125011444, 0.6844817399978638, 0.7146244049072266, 0.09825438261032104, 0.19319182634353638, 0.6912335753440857, 0.13606059551239014, 0.11328379809856415, 0.3903762996196747, 0.522423267364502, 0.42579972743988037, 0.469592809677124, 0.12820979952812195, 0.32406824827194214, 0.36258894205093384, 0.1369873434305191, 0.8975427150726318, 0.07790061831474304, 0.12881560623645782, 0.2320251166820526, 0.39142271876335144, 0.5849199295043945, 0.1636277437210083, 0.34652385115623474, 0.13854055106639862, 0.07364136725664139, 0.1000567078590393, 0.11405563354492188, 0.17525020241737366, 0.21969512104988098, 0.7488539218902588, 0.46221107244491577, 0.3406356871128082, 0.12914276123046875, 0.07316529750823975, 0.3633989095687866, 0.15261918306350708, 0.13951808214187622, 0.40375977754592896, 0.7989983558654785, 0.24500666558742523, 0.2242504060268402, 0.8188320994377136, 0.5658583641052246, 0.28283873200416565, 0.154173344373703, 0.46685171127319336, 0.06995954364538193, 0.24517881870269775, 0.11949452012777328, 0.1224067211151123, 0.17071810364723206, 0.14104269444942474, 0.2116410881280899, 0.1652975082397461, 0.12723416090011597, 0.1431543081998825, 0.04839515686035156, 0.06730988621711731, 0.9649633169174194, 0.8868924379348755, 0.09879995137453079, 0.7184179425239563, 0.1260693073272705, 0.4045596718788147, 0.10177623480558395, 0.06432759016752243, 0.35022884607315063, 0.3591022193431854, 0.1391855627298355, 0.04986456036567688, 0.03874218463897705, 0.7421712875366211, 0.40082964301109314, 0.4241063892841339, 0.6425485014915466, 0.08764080703258514, 0.16255071759223938, 0.33807572722435, 0.19963474571704865, 0.09336403012275696, 0.764234185218811, 0.11510942876338959, 0.3695108890533447, 0.08084964007139206, 0.5750360488891602, 0.7642878293991089, 0.7885953187942505, 0.7941575646400452, 0.9402906894683838, 0.10228566825389862, 0.3665938377380371, 0.21795226633548737, 0.45709580183029175, 0.2819496691226959, 0.2840655744075775, 0.751282811164856, 0.06058473885059357, 0.6098536252975464, 0.5078823566436768, 0.1083214282989502, 0.9905589818954468, 0.22499588131904602, 0.7948415279388428, 0.7034218311309814, 0.7655864357948303, 0.5538674592971802, 0.6181548237800598, 0.8736580014228821, 0.8369007706642151, 0.7860960960388184, 0.7760095596313477, 0.5402007102966309, 0.37409311532974243, 0.8774794340133667, 0.04341484606266022, 0.050845131278038025, 0.8564614653587341, 0.12529413402080536, 0.18155771493911743, 0.2431081235408783, 0.5259947776794434, 0.16186216473579407, 0.12921907007694244, 0.18391332030296326, 0.09115225821733475, 0.4225429594516754, 0.1161101907491684, 0.09981918334960938, 0.07198017835617065, 0.6634199619293213, 0.9664090871810913, 0.8175057768821716, 0.5731300115585327, 0.38261252641677856, 0.8845052719116211, 0.055104658007621765, 0.1429145634174347, 0.8644850254058838, 0.1551894247531891, 0.18072959780693054, 0.13329258561134338, 0.26560166478157043, 0.5282243490219116, 0.5888551473617554, 0.18967588245868683, 0.1818636953830719, 0.19914820790290833, 0.16392603516578674, 0.8629703521728516, 0.1226438358426094, 0.08086436241865158, 0.8064737319946289, 0.18438561260700226, 0.14696437120437622, 0.37045592069625854, 0.3162463903427124, 0.6326509714126587, 0.05485911667346954, 0.16174383461475372, 0.5430598855018616, 0.7596732378005981, 0.2678254544734955, 0.17788492143154144, 0.22293396294116974, 0.7318379282951355, 0.06524889171123505, 0.08106696605682373, 0.31383296847343445, 0.15141794085502625, 0.09193572402000427, 0.8563045859336853, 0.7432523369789124, 0.2716812491416931, 0.16547749936580658, 0.38870665431022644, 0.3209579586982727, 0.7022220492362976, 0.05388621985912323, 0.8058648109436035, 0.7573323249816895, 0.789925217628479, 0.3437865376472473, 0.16663764417171478, 0.26307857036590576, 0.8351813554763794, 0.2106989473104477, 0.884608268737793, 0.14578507840633392, 0.4013598561286926, 0.31304311752319336, 0.6651120185852051, 0.07260990142822266, 0.6799925565719604, 0.6968563795089722, 0.12229997664690018, 0.21071989834308624, 0.23678874969482422, 0.6229885220527649, 0.07717310637235641, 0.846086323261261, 0.12541164457798004, 0.09205308556556702, 0.12644988298416138, 0.22000132501125336, 0.3617951273918152, 0.4527149498462677, 0.18683746457099915, 0.4413566589355469, 0.45606380701065063, 0.8791326284408569, 0.06269711256027222, 0.060539163649082184, 0.05131921172142029, 0.14993445575237274, 0.4302441477775574, 0.07828672230243683, 0.07691989094018936, 0.06333281844854355, 0.09004256129264832, 0.09855764359235764, 0.07293832302093506, 0.5248901844024658, 0.16911357641220093, 0.13555161654949188, 0.15713390707969666, 0.13456693291664124, 0.7531425356864929, 0.9575538635253906, 0.6121405363082886, 0.5965455770492554, 0.7171704769134521, 0.2624555826187134, 0.15668180584907532, 0.5885320901870728, 0.7603180408477783, 0.45621442794799805, 0.34841829538345337, 0.6609755754470825, 0.13050083816051483, 0.11606846749782562, 0.09122602641582489, 0.09514822065830231, 0.2355436235666275, 0.26845231652259827, 0.7114461660385132, 0.05360189825296402, 0.0659465342760086, 0.10004480183124542, 0.15400584042072296, 0.17086270451545715, 0.25376272201538086, 0.8240327835083008, 0.0706774890422821, 0.08532661199569702, 0.7193114757537842, 0.7515338063240051, 0.401067316532135, 0.20922891795635223, 0.27230992913246155, 0.9180111289024353, 0.3687072992324829, 0.7224831581115723, 0.30253303050994873, 0.36550167202949524, 0.2406657338142395, 0.9112635254859924, 0.11097852885723114, 0.8972394466400146, 0.8554917573928833, 0.7849159240722656, 0.13727477192878723, 0.09174276143312454, 0.810829758644104, 0.07935532927513123, 0.050043538212776184, 0.07336996495723724, 0.0989546850323677, 0.2131134271621704, 0.2733438313007355, 0.2683580219745636, 0.6029480695724487, 0.1872801035642624, 0.08175823092460632, 0.09552254527807236, 0.17474676668643951, 0.13684746623039246, 0.23931175470352173, 0.9751008749008179, 0.03642754256725311, 0.861173152923584, 0.9810365438461304, 0.643578052520752, 0.4525238275527954, 0.6519265174865723, 0.05680296570062637, 0.11767758429050446, 0.5085799694061279, 0.5337443947792053, 0.09325028210878372, 0.2968265116214752, 0.18471767008304596, 0.09008735418319702, 0.34597861766815186, 0.6276056170463562, 0.9149581789970398, 0.24122315645217896, 0.3056635856628418, 0.9424309134483337, 0.9715316891670227, 0.08665692806243896, 0.9741141200065613, 0.996565580368042, 0.7790514230728149, 0.8764760494232178, 0.7632080912590027, 0.7548991441726685, 0.1147371381521225, 0.8381750583648682, 0.925978422164917, 0.24258796870708466, 0.1522560715675354, 0.1976059526205063, 0.09752926975488663, 0.2268913835287094, 0.10660138726234436, 0.8120312690734863, 0.41735100746154785, 0.3284124732017517, 0.7362651228904724, 0.036724165081977844, 0.029603153467178345, 0.8228940367698669, 0.2745608687400818, 0.1746416985988617, 0.2638975977897644, 0.7516602873802185, 0.04926645755767822, 0.12698331475257874, 0.6749836206436157, 0.7238665819168091, 0.3333514332771301, 0.1724899709224701, 0.25646960735321045, 0.760858952999115, 0.23308449983596802, 0.571772575378418, 0.45600640773773193, 0.2753736972808838, 0.06509561836719513, 0.07973425090312958, 0.06042446196079254, 0.7430703043937683, 0.8511794805526733, 0.5689754486083984, 0.2039978951215744, 0.16066387295722961, 0.10000003129243851, 0.3583059012889862, 0.21125543117523193, 0.07401105761528015, 0.21582823991775513, 0.6002137660980225, 0.8297642469406128, 0.08089148253202438, 0.06917322427034378, 0.5485835075378418, 0.15384292602539062, 0.13856002688407898, 0.436685711145401, 0.30951163172721863, 0.5971028804779053, 0.045259058475494385, 0.7839422225952148, 0.2109445482492447, 0.3849915862083435, 0.6287222504615784, 0.9382586479187012, 0.907206118106842, 0.8029462695121765, 0.19389484822750092, 0.4047558903694153, 0.18402676284313202, 0.4899309277534485, 0.7261032462120056, 0.18024659156799316, 0.2583882212638855, 0.22765031456947327, 0.4666188955307007, 0.08520492166280746, 0.13620918989181519, 0.12758181989192963, 0.6170105934143066, 0.8333401679992676, 0.10002926737070084, 0.19981703162193298, 0.11229857802391052, 0.1208222508430481, 0.10047060996294022, 0.5461052656173706, 0.7412180304527283, 0.6062583327293396, 0.06361852586269379, 0.7318832874298096, 0.49698683619499207, 0.14744314551353455, 0.8507175445556641, 0.7059277296066284, 0.6223932504653931, 0.21483513712882996, 0.07502903044223785, 0.1317194402217865, 0.24379488825798035, 0.10122295469045639, 0.09959496557712555, 0.2960614264011383, 0.14151984453201294, 0.08809508383274078, 0.18497630953788757, 0.1582978367805481, 0.1458059549331665, 0.278278648853302, 0.10554549098014832, 0.08765465021133423, 0.14987242221832275, 0.4380681812763214, 0.969794750213623, 0.2196815013885498, 0.13804081082344055, 0.07613521069288254, 0.16641509532928467, 0.11664595454931259, 0.4348982572555542, 0.14622768759727478, 0.21494928002357483, 0.1931842714548111, 0.11625663936138153, 0.8120753765106201, 0.5351971387863159, 0.16301752626895905, 0.17487779259681702, 0.10890263319015503, 0.15756085515022278, 0.8166332244873047, 0.20518620312213898, 0.7540106773376465, 0.8760102987289429, 0.5992769002914429, 0.09621302783489227, 0.6924008131027222, 0.6995566487312317, 0.5824559926986694, 0.24299544095993042, 0.30050262808799744, 0.28201115131378174, 0.2563320994377136, 0.9661120176315308, 0.19566109776496887, 0.3250938057899475, 0.11104458570480347, 0.3059818148612976, 0.13451096415519714, 0.17323154211044312, 0.23906171321868896, 0.5502983331680298, 0.045690447092056274, 0.9016778469085693, 1.0032920837402344, 0.7546941041946411, 0.3818800151348114, 0.22989609837532043, 0.6009880900382996, 0.10684511810541153, 0.5497266054153442, 0.4700886309146881, 0.09200382232666016, 0.09831680357456207, 0.20715507864952087, 0.10982273519039154, 0.21653251349925995, 0.8453067541122437, 0.6467041373252869, 0.3252575397491455, 0.2004663646221161, 0.5146983861923218, 0.5262144804000854, 0.3935682773590088, 0.5656575560569763, 0.06680433452129364, 0.578134298324585, 0.1199423149228096, 0.3327518701553345, 0.7640774250030518, 0.20551136136054993, 0.28481459617614746, 0.14386655390262604, 0.3895350694656372, 0.8271816968917847, 0.8975239992141724, 0.9205803871154785, 0.33383825421333313, 0.8893094658851624, 0.4177340567111969, 0.08472604304552078, 0.149489164352417, 0.3410203456878662, 0.14898189902305603, 0.10413231700658798, 0.257917195558548, 0.40170717239379883, 0.6570819616317749, 0.14721843600273132, 0.18873170018196106, 0.12424740940332413, 0.6948458552360535, 0.5379940271377563, 0.13700595498085022, 0.892891526222229, 0.7668476700782776, 0.5558571815490723, 0.0936088114976883, 0.1488078534603119, 0.3306379020214081, 0.1296364665031433, 0.2714000344276428, 0.1599722057580948, 0.5640362501144409, 0.5519583821296692, 0.11747116595506668, 0.2878727316856384, 0.0895216315984726, 0.489568829536438, 0.8210034370422363, 0.2647912800312042, 0.2323988378047943, 0.21047325432300568, 0.16673783957958221, 0.40780237317085266, 0.5194748640060425, 0.8078344464302063, 0.07372479885816574, 0.15919771790504456, 0.21141740679740906, 0.09974493086338043, 0.06665143370628357, 0.05576145648956299, 0.12027450650930405, 0.7418206930160522, 0.7376551628112793, 0.0801195278763771, 0.805543065071106, 0.7712615132331848, 0.7222374677658081, 0.4582914412021637, 0.26984885334968567, 0.5380831956863403, 0.1154801994562149, 0.5309038758277893, 0.8992211818695068, 0.0481974333524704, 1.002176284790039, 0.3552059531211853, 0.22861596941947937, 0.4272019863128662, 0.8090223073959351, 0.7256066203117371, 0.10567375272512436, 0.10982070118188858, 0.06564375758171082, 0.36005425453186035, 0.3991420269012451, 0.1144656240940094, 0.38734984397888184, 0.4394685924053192, 0.07003768533468246, 0.8511500358581543, 0.829634428024292, 0.09960384666919708, 0.8513450026512146, 0.07681331783533096, 0.5568592548370361, 0.26606452465057373, 0.9266117811203003, 0.6099485754966736, 0.34424877166748047, 0.15866312384605408, 0.1961195170879364, 0.145069420337677, 0.1319814920425415, 0.19552665948867798, 0.15556326508522034, 0.21272721886634827, 0.22370439767837524, 0.8957812190055847, 0.18717585504055023, 0.3880200982093811, 0.12720897793769836, 0.09128101915121078, 0.1377764642238617, 0.0985514223575592, 0.8344283699989319, 0.7344093322753906, 0.3172251284122467, 0.13040779531002045, 0.25549840927124023, 0.0988163873553276, 0.2007092535495758, 0.28708237409591675, 0.13877657055854797, 0.2502730190753937, 0.18700256943702698, 0.17655682563781738, 0.08415243029594421, 0.05807379633188248, 0.07605795562267303, 0.5536239743232727, 0.09692981094121933, 0.5570761561393738, 0.6106308102607727, 0.7260378003120422, 0.10837560892105103, 0.7150731682777405, 0.0748354122042656, 0.03674203157424927, 0.11444161832332611, 0.22497011721134186, 0.29424774646759033, 0.12365403771400452, 0.15986239910125732, 0.685632586479187, 0.13112632930278778, 0.08863797783851624, 0.07851236313581467, 0.6086405515670776, 0.09993341565132141, 0.8000907301902771, 0.5268964767456055, 0.3494051396846771, 0.08017116785049438, 0.09658108651638031, 0.10190474987030029, 0.8100207448005676, 0.13805556297302246, 0.05660685896873474, 0.06869728118181229, 0.17660652101039886, 0.45133042335510254, 0.129893958568573, 0.5319747924804688, 0.3069082200527191, 0.7005872130393982, 0.8348566293716431, 0.622002124786377, 0.09263519197702408, 0.12291163206100464, 0.5494461059570312, 0.5827337503433228, 0.6948866844177246, 0.09973908960819244, 0.05978463590145111, 0.7970725893974304, 0.3547852635383606, 0.3170470595359802, 0.17574137449264526, 0.10289368033409119, 0.23318246006965637, 0.15630559623241425, 0.39681583642959595, 0.24047884345054626, 0.6097111105918884, 0.0589723214507103, 0.9414819478988647, 0.1584579199552536, 0.5979445576667786, 0.7513742446899414, 0.08073215186595917, 0.29555219411849976, 0.3235580623149872, 0.5934643745422363, 0.4898012578487396, 0.5733280181884766, 0.9762956500053406, 0.33116480708122253, 0.75547856092453, 0.7170912027359009, 0.582109272480011, 0.2032318115234375, 0.08740510046482086, 0.4035140872001648, 0.36795076727867126, 0.14274364709854126, 0.04621085524559021, 0.14994652569293976, 0.11349042505025864, 0.1718260645866394, 0.5415698885917664, 0.12106290459632874, 0.27729758620262146, 0.20814844965934753, 0.09132836014032364, 0.06491801887750626, 0.05970604717731476, 0.0815356895327568]	0
ENSG00000204659.5	human-mRNA	575	GGGCUCGCCUUCAUCAUUCUGGACAUCCGGGCUCCCGAGACAAGAGCGCAGCACGAGUCGCCAGCGCUCCCGAGGCUCCCCUUCGAGCACCUGCGUGCCCUACAAGGUCCACGCCCUGGCAACCUUCGAGUGCUCGGCUACGAGCCAUGCCAGCCGCCUGUGGCAGACGCUGCAGCAGUUUUGGGCCGAUCACAUCUCGCGGCCCUUCUCGCCACGGCGGCCGCCACUGCGCCGCAUGCCCUCCCUGUCCACCUUCUACCUGCUGGACCACAACACGCGCCAGGCCGAGCUGGGCCUCGCCUACGGCGCGCCGUGCAUGCGCCUCAGCAACCAGGCCUUCGUGUUCCGCGGCGGGCGGUGGACCACUGAGAGCCAGCUGGCGAGGACGCGGUCGCCGCUGCUCUCGCGGACCGCCUGGGGCUGGAAGGCGCAGGUGCAGCGGUCCAAAAGCCAAGUGUUGCUGGAGGAGAACAACUACCUGAAGCUGCAGCAGGAACUGCUCAUAGACAUGCUGACUGAGACCAUGGCGCGCAUGCACUUGCUGGAGAAGCAGCGCAACCCCGAGGUGAUCCCGA	nan nan nan nan nan nan nan nan nan nan nan nan nan nan nan nan nan nan nan nan nan nan nan nan nan nan nan nan nan nan nan nan nan nan nan nan nan nan nan nan nan nan nan nan nan nan nan nan nan nan nan nan nan nan nan nan nan nan nan nan nan nan nan nan nan nan nan nan nan nan nan nan 0.6247 nan nan 0.134 nan 0.1314 0.3071 0.2091 0.2626 nan nan 0.2802 nan 0.2234 nan 0.1048 0.3304 0.1497 0.2309 nan nan 0.2639 nan nan nan 0.513 0.0904 0.2121 nan 0.6535 0.8596 0.5944 0.5447 nan nan nan 0.3128 0.1708 0.4168 0.4847 nan 0.1177 0.5 0.1676 nan nan nan 0.3194 0.5412 0.6159 0.4338 0.2023 nan nan 0.3741 nan 0.512 nan nan nan 0.0334 nan 0.2105 nan nan 0.76 nan 0.6774 0.4638 nan 0.3073 nan 0.1299 0.0656 0.2521 nan nan 0.4824 0.4467 0.5583 nan 0.1124 0.0603 nan 0.034 0.0456 nan nan nan nan nan 0.0775 0.328 nan 0.5398 1.0 nan 0.0501 nan nan 0.1405 0.249 nan 0.0783 0.6947 nan nan nan nan nan nan nan nan 0.1403 0.0165 nan 0.5571 nan 0.6138 0.8172 0.8696 1.0 nan 0.7629 nan 0.7034 nan 0.0661 nan nan 0.0294 0.0171 0.005 nan nan 0.1285 nan 0.4136 nan 0.0359 0.0433 0.2565 0.0573 nan nan 0.0939 nan nan 0.0664 0.3303 nan 0.2327 0.2141 0.3404 0.2195 nan nan 0.226 nan 0.1946 0.3735 nan 0.1735 0.2465 nan nan 0.1569 0.0239 0.0278 nan 0.0957 0.1523 0.4718 nan nan nan 0.3135 0.1238 0.2261 0.3155 0.1016 nan nan 0.4391 nan 0.6129 0.9169 0.1531 nan nan 0.6921 nan nan nan 0.2063 0.062 0.252 0.3668 0.5408 0.6967 0.5953 0.7539 1.0 0.1069 nan 0.078 nan 0.0342 0.0382 0.2602 nan nan 0.2937 0.1381 nan 0.1382 nan 0.1141 nan nan nan nan 0.459 0.0388 nan 0.0741 nan 0.1281 0.0339 nan 0.6231 0.8033 nan nan 0.037 nan 0.0516 nan 0.5103 0.3686 nan nan nan 0.1916 0.4353 nan nan 0.0207 nan 0.0161 0.0139 nan 0.0428 0.1042 nan 0.0439 0.2267 0.5612 0.0524 0.025 0.091 nan nan 0.2287 0.5609 nan nan 0.7224 nan nan nan nan nan 0.0312 0.0196 nan 0.0421 nan nan 1.0 nan nan nan 0.0796 nan nan nan nan nan 0.202 0.0311 0.0455 0.2076 0.1502 nan nan 1.0 nan 1.0 nan 0.0838 0.0519 0.7907 nan 0.6327 nan nan nan 0.0995 nan 0.712 nan nan 1.0 0.8418 nan 0.2453 nan nan nan 0.0788 nan 0.0797 0.0154 nan 0.0264 nan nan 0.1427 nan 0.1983 nan 0.0723 nan 0.0324 nan nan 0.1646 0.0894 0.3214 nan 0.0175 0.0284 nan nan nan nan nan 0.0388 nan nan nan 0.551 0.2916 nan nan 0.0558 nan 0.0449 0.1213 nan nan nan nan 0.0882 0.5191 nan 0.3091 nan nan nan 0.1313 0.1282 0.2559 0.5346 0.8207 0.2913 nan 0.3994 0.6697 0.3882 0.4406 nan nan nan nan nan nan 0.2811 nan nan nan 0.495 nan nan 0.4145 nan 0.4618 0.3596 0.4501 0.4048 0.615 0.804 nan 0.7053 0.1578 0.0922 nan nan 0.6141 0.622 nan 0.0736 nan nan 0.0833 0.222 nan 0.0488 0.1429 nan nan 0.9033 0.875 0.3985 nan nan 0.1294 nan 0.1466 0.6713 nan 0.6596 nan 0.5951 0.2546 0.2557 nan nan 0.1111 nan nan 0.5362 0.3689 nan nan 0.6066 nan 0.3571 0.3097 0.1269 0.3407 nan nan nan 0.2174 nan 0.3196 nan 0.2397 0.3479 nan nan 0.1806 0.399 0.2684 nan nan nan 0.2393 nan nan nan 0.624 nan 0.7168 0.7076 nan 0.1404 0.1822 nan 0.3747 nan 0.3559 0.5511 nan nan nan nan nan nan nan nan nan nan nan nan nan nan nan nan nan nan	nan nan nan nan nan nan nan nan nan nan nan nan nan nan nan nan nan nan nan nan nan nan nan nan nan nan nan nan nan nan nan nan nan nan nan nan nan nan nan nan nan nan nan nan nan nan nan nan nan nan nan nan nan nan nan nan nan nan nan nan nan nan nan nan nan nan nan nan nan nan nan nan 0.8237078059071731 nan nan 0.17668776371308018 nan 0.17325949367088608 0.4049314345991561 0.2757120253164557 0.3462552742616034 nan nan 0.3694620253164557 nan 0.2945675105485232 nan 0.13818565400843882 0.43565400843881863 0.1973892405063291 0.3044567510548523 nan nan 0.3479694092827005 nan nan nan 0.6764240506329114 0.11919831223628692 0.2796677215189874 nan 0.8616824894514767 1.133438818565401 0.7837552742616035 0.7182225738396625 nan nan nan 0.4124472573839663 0.22521097046413505 0.54957805907173 0.6391086497890296 nan 0.1551951476793249 0.6592827004219409 0.22099156118143462 nan nan nan 0.4211497890295359 0.7136075949367089 0.8121044303797469 0.571993670886076 0.2667457805907173 nan nan 0.4932753164556962 nan 0.6751054852320676 nan nan nan 0.04404008438818566 nan 0.27755801687763715 nan nan 1.0021097046413503 nan 0.8931962025316457 0.6115506329113924 nan 0.40519514767932496 nan 0.17128164556962025 0.08649789029535866 0.33241033755274263 nan nan 0.6360759493670887 0.589003164556962 0.7361550632911393 nan 0.14820675105485231 0.07950949367088608 nan 0.04483122362869199 0.06012658227848102 nan nan nan nan nan 0.10218881856540085 0.4324894514767933 nan 0.7117616033755274 1.3185654008438819 nan 0.06606012658227849 nan nan 0.18525843881856544 0.3283227848101266 nan 0.10324367088607594 0.9160073839662447 nan nan nan nan nan nan nan nan 0.18499472573839665 0.021756329113924052 nan 0.7345727848101267 nan 0.8093354430379748 1.0775316455696204 1.1466244725738397 1.3185654008438819 nan 1.0059335443037976 nan 0.9274789029535866 nan 0.0871571729957806 nan nan 0.038765822784810125 0.022547468354430382 0.006592827004219409 nan nan 0.16943565400843882 nan 0.5453586497890296 nan 0.04733649789029536 0.05709388185654009 0.3382120253164557 0.07555379746835443 nan nan 0.12381329113924051 nan nan 0.08755274261603375 0.43552215189873417 nan 0.3068301687763713 0.28230485232067515 0.44883966244725737 0.2894251054852321 nan nan 0.2979957805907173 nan 0.2565928270042194 0.4924841772151899 nan 0.2287710970464135 0.32502637130801687 nan nan 0.20688291139240508 0.03151371308016878 0.03665611814345991 nan 0.1261867088607595 0.2008175105485232 0.6220991561181435 nan nan nan 0.413370253164557 0.16323839662447256 0.2981276371308017 0.41600738396624476 0.1339662447257384 nan nan 0.5789820675105486 nan 0.8081487341772152 1.2089926160337554 0.20187236286919835 nan nan 0.9125791139240508 nan nan nan 0.27202004219409287 0.08175105485232068 0.3322784810126582 0.4836497890295359 0.7130801687763713 0.9186445147679325 0.784941983122363 0.9940664556962026 1.3185654008438819 0.14095464135021096 nan 0.10284810126582279 nan 0.045094936708860764 0.05036919831223629 0.3430907172995781 nan nan 0.38726265822784817 0.1820938818565401 nan 0.18222573839662448 nan 0.1504483122362869 nan nan nan nan 0.6052215189873418 0.05116033755274262 nan 0.09770569620253165 nan 0.16890822784810125 0.0446993670886076 nan 0.8215981012658228 1.0592035864978904 nan nan 0.04878691983122363 nan 0.0680379746835443 nan 0.6728639240506329 0.48602320675105487 nan nan nan 0.25263713080168776 0.5739715189873418 nan nan 0.027294303797468354 nan 0.0212289029535865 0.018328059071729956 nan 0.05643459915611814 0.1373945147679325 nan 0.05788502109704642 0.29891877637130804 0.7399789029535866 0.06909282700421941 0.03296413502109705 0.11998945147679325 nan nan 0.3015559071729958 0.7395833333333333 nan nan 0.9525316455696203 nan nan nan nan nan 0.04113924050632911 0.025843881856540084 nan 0.05551160337552743 nan nan 1.3185654008438819 nan nan nan 0.104957805907173 nan nan nan nan nan 0.2663502109704642 0.041007383966244725 0.05999472573839663 0.2737341772151899 0.19804852320675106 nan nan 1.3185654008438819 nan 1.3185654008438819 nan 0.11049578059071731 0.06843354430379747 1.0425896624472575 nan 0.8342563291139241 nan nan nan 0.13119725738396626 nan 0.9388185654008439 nan nan 1.3185654008438819 1.1099683544303798 nan 0.3234440928270042 nan nan nan 0.10390295358649788 nan 0.10508966244725738 0.020305907172995782 nan 0.03481012658227848 nan nan 0.18815928270042195 nan 0.2614715189873418 nan 0.09533227848101267 nan 0.04272151898734177 nan nan 0.21703586497890295 0.11787974683544304 0.4237869198312237 nan 0.023074894514767935 0.037447257383966245 nan nan nan nan nan 0.05116033755274262 nan nan nan 0.726529535864979 0.384493670886076 nan nan 0.07357594936708861 nan 0.0592035864978903 0.15994198312236288 nan nan nan nan 0.11629746835443039 0.6844672995780591 nan 0.4075685654008439 nan nan nan 0.1731276371308017 0.16904008438818569 0.3374208860759494 0.7049050632911392 1.082146624472574 0.38409810126582283 nan 0.5266350210970464 0.8830432489451476 0.511867088607595 0.5809599156118144 nan nan nan nan nan nan 0.3706487341772152 nan nan nan 0.6526898734177216 nan nan 0.546545358649789 nan 0.6089135021097046 0.4741561181434599 0.5934862869198313 0.5337552742616034 0.8109177215189873 1.0601265822784811 nan 0.92998417721519 0.20806962025316456 0.12157172995780592 nan nan 0.8097310126582279 0.8201476793248945 nan 0.09704641350210971 nan nan 0.10983649789029536 0.2927215189873418 nan 0.06434599156118144 0.1884229957805907 nan nan 1.1910601265822784 1.1537447257383966 0.525448312236287 nan nan 0.1706223628691983 nan 0.1933016877637131 0.8851529535864979 nan 0.8697257383966245 nan 0.784678270042194 0.3357067510548523 0.3371571729957806 nan nan 0.1464926160337553 nan nan 0.7070147679324895 0.48641877637130804 nan nan 0.7998417721518988 nan 0.4708597046413502 0.4083597046413502 0.16732594936708864 0.4492352320675106 nan nan nan 0.2866561181434599 nan 0.42141350210970463 nan 0.3160601265822785 0.4587289029535865 nan nan 0.23813291139240508 0.5261075949367089 0.3539029535864979 nan nan nan 0.315532700421941 nan nan nan 0.8227848101265823 nan 0.9451476793248945 0.9330168776371308 nan 0.18512658227848103 0.2402426160337553 nan 0.4940664556962025 nan 0.4692774261603376 0.7266613924050633 nan nan nan nan nan nan nan nan nan nan nan nan nan nan nan nan nan nan	[0.09658455848693848, 0.12076984345912933, 0.1138627678155899, 0.1826898753643036, 0.2126772552728653, 0.24387070536613464, 0.2537980377674103, 0.09956981241703033, 0.1049012839794159, 0.5110359787940979, 0.4898303747177124, 0.10345888137817383, 0.5417106747627258, 0.23548845946788788, 0.0937613770365715, 0.3811838626861572, 0.4671337604522705, 0.487506628036499, 0.2227410078048706, 0.3767719268798828, 0.22910988330841064, 0.15825258195400238, 0.34010568261146545, 0.22229386866092682, 0.4846385717391968, 0.4439697861671448, 0.2310127466917038, 0.16564631462097168, 0.17441266775131226, 0.1861756443977356, 0.10162962973117828, 0.2769659161567688, 0.29070600867271423, 0.1124659851193428, 0.1306077241897583, 0.1305900514125824, 0.36145925521850586, 0.32247796654701233, 0.20613157749176025, 0.29004156589508057, 0.5083247423171997, 0.40322452783584595, 0.4238409996032715, 0.13925665616989136, 0.24605832993984222, 0.21523135900497437, 0.2973684072494507, 0.13909000158309937, 0.23271094262599945, 0.18836823105812073, 0.4145285487174988, 0.364130437374115, 0.15910807251930237, 0.4139050841331482, 0.41996923089027405, 0.2968241274356842, 0.5330955386161804, 0.6151795387268066, 0.4943965673446655, 0.2891123592853546, 0.2598542869091034, 0.1544637233018875, 0.5070857405662537, 0.2223815619945526, 0.17592445015907288, 0.23515130579471588, 0.2678645849227905, 0.2835679352283478, 0.07122735679149628, 0.13877370953559875, 0.13264568150043488, 0.20705370604991913, 0.42820852994918823, 0.20707114040851593, 0.2075975239276886, 0.2802063226699829, 0.3672920763492584, 0.0573011189699173, 0.11415452510118484, 0.050240740180015564, 0.06994473934173584, 0.4710564613342285, 0.70701003074646, 0.30425214767456055, 0.23481222987174988, 0.1850517988204956, 0.12830910086631775, 0.17896398901939392, 0.2583109438419342, 0.13982045650482178, 0.17817553877830505, 0.29933321475982666, 0.32745999097824097, 0.2173517495393753, 0.2852305769920349, 0.3512929677963257, 0.2170853167772293, 0.07895730435848236, 0.07015210390090942, 0.0732182189822197, 0.6272481679916382, 0.8020443916320801, 0.3475404679775238, 0.5854716897010803, 0.5673750042915344, 0.2639211118221283, 0.14892295002937317, 0.33390477299690247, 0.2873479723930359, 0.08849924802780151, 0.2725015878677368, 0.2858765721321106, 0.2346501648426056, 0.09980635344982147, 0.20177312195301056, 0.19420115649700165, 0.26898476481437683, 0.29993554949760437, 0.15325763821601868, 0.29307103157043457, 0.31200072169303894, 0.5628278851509094, 0.15601502358913422, 0.19147516787052155, 0.5149960517883301, 0.6708132028579712, 0.3229713439941406, 0.2573550045490265, 0.3632766008377075, 0.2585816979408264, 0.5100979804992676, 0.23498956859111786, 0.19670137763023376, 0.1251583844423294, 0.19576643407344818, 0.15525424480438232, 0.22840946912765503, 0.28705060482025146, 0.6925008296966553, 0.6731809377670288, 0.3528251647949219, 0.1317664086818695, 0.1500973403453827, 0.14894141256809235, 0.23121251165866852, 0.12034106254577637, 0.3874344825744629, 0.5121402144432068, 0.2677091062068939, 0.1344863474369049, 0.08346705138683319, 0.22405245900154114, 0.20770041644573212, 0.16717277467250824, 0.15781909227371216, 0.27447816729545593, 0.14462801814079285, 0.1739281862974167, 0.5794999599456787, 0.2234191745519638, 0.3409251868724823, 0.2974758744239807, 0.1378587782382965, 0.20150978863239288, 0.31615692377090454, 0.1397441029548645, 0.4268089532852173, 0.4047480821609497, 0.10267360508441925, 0.33748430013656616, 0.4617006182670593, 0.15014290809631348, 0.13819874823093414, 0.17268162965774536, 0.05508044362068176, 0.10037372261285782, 0.1555483043193817, 0.20085857808589935, 0.4078487753868103, 0.2534465193748474, 0.5642471313476562, 0.5431993007659912, 0.13923662900924683, 0.07962897419929504, 0.07646596431732178, 0.1382979303598404, 0.12907975912094116, 0.21415014564990997, 0.4379817843437195, 0.6295401453971863, 0.3767702579498291, 0.38430115580558777, 0.3091554045677185, 0.7016321420669556, 0.5687727332115173, 0.3500387966632843, 0.33874571323394775, 0.45431166887283325, 0.36421775817871094, 0.22908782958984375, 0.17391619086265564, 0.11096719652414322, 0.02906952053308487, 0.06281425058841705, 0.04695897176861763, 0.41717979311943054, 0.35343989729881287, 0.27042585611343384, 0.19480454921722412, 0.3534407317638397, 0.22906211018562317, 0.22418786585330963, 0.1042020171880722, 0.26532429456710815, 0.20062679052352905, 0.15749144554138184, 0.055946122854948044, 0.121970996260643, 0.09596270322799683, 0.18506494164466858, 0.14590200781822205, 0.13929441571235657, 0.29770079255104065, 0.20129837095737457, 0.21217721700668335, 0.5731992125511169, 0.30685651302337646, 0.42308518290519714, 0.22900497913360596, 0.22105833888053894, 0.24038870632648468, 0.1446073353290558, 0.21072423458099365, 0.30343443155288696, 0.33556127548217773, 0.31488874554634094, 0.7062819600105286, 0.16675333678722382, 0.030472837388515472, 0.07715833187103271, 0.04476173222064972, 0.2884310483932495, 0.1271025389432907, 0.0960434228181839, 0.18684007227420807, 0.5225816965103149, 0.43031781911849976, 0.22776570916175842, 0.10680700093507767, 0.09838429093360901, 0.31100085377693176, 0.12067247182130814, 0.12652282416820526, 0.4464907646179199, 0.714481770992279, 0.3149949908256531, 0.44900834560394287, 0.7121782302856445, 0.09844928979873657, 0.1665160357952118, 0.23169486224651337, 0.29119133949279785, 0.211893230676651, 0.2976894974708557, 0.2686993181705475, 0.18426108360290527, 0.293282151222229, 0.17078547179698944, 0.18545034527778625, 0.29428523778915405, 0.263430655002594, 0.566038191318512, 0.32791173458099365, 0.2199576497077942, 0.15853145718574524, 0.20814886689186096, 0.2959548234939575, 0.06436394155025482, 0.16578257083892822, 0.18738994002342224, 0.15187500417232513, 0.34155532717704773, 0.14612555503845215, 0.11441627144813538, 0.2573203146457672, 0.32455962896347046, 0.2629897892475128, 0.207828551530838, 0.14791564643383026, 0.43188273906707764, 0.6976997256278992, 0.1929585337638855, 0.25958701968193054, 0.2555842399597168, 0.2077101469039917, 0.16339610517024994, 0.19919943809509277, 0.2641594111919403, 0.2210460603237152, 0.15793530642986298, 0.17163719236850739, 0.6619930267333984, 0.7456647157669067, 0.493552565574646, 0.20526108145713806, 0.13107289373874664, 0.14842194318771362, 0.05349905416369438, 0.18529117107391357, 0.1435820460319519, 0.2231558859348297, 0.27095773816108704, 0.37505826354026794, 0.3202042579650879, 0.20818248391151428, 0.20682479441165924, 0.33908483386039734, 0.47150319814682007, 0.15890079736709595, 0.15629014372825623, 0.18590182065963745, 0.21912026405334473, 0.2574889361858368, 0.49873247742652893, 0.15568047761917114, 0.19527438282966614, 0.233523890376091, 0.20343586802482605, 0.30544227361679077, 0.7164919376373291, 0.20918656885623932, 0.1651051640510559, 0.37265247106552124, 0.20055148005485535, 0.23407234251499176, 0.15656070411205292, 0.23296335339546204, 0.49468371272087097, 0.8191865682601929, 0.35852134227752686, 0.3636896014213562, 0.3690006136894226, 0.45349806547164917, 0.8017836213111877, 0.3059748411178589, 0.19154804944992065, 0.18075379729270935, 0.21027772128582, 0.15732835233211517, 0.28165099024772644, 0.14769239723682404, 0.30542540550231934, 0.10757439583539963, 0.21665848791599274, 0.0546545572578907, 0.3445887565612793, 0.23997218906879425, 0.30249619483947754, 0.3040381669998169, 0.31794291734695435, 0.22676727175712585, 0.23870539665222168, 0.1150122731924057, 0.3870975971221924, 0.30571943521499634, 0.4510006010532379, 0.6483518481254578, 0.41429734230041504, 0.22099599242210388, 0.038946546614170074, 0.18767797946929932, 0.5354006290435791, 0.3681741952896118, 0.18330493569374084, 0.36107248067855835, 0.17929568886756897, 0.4385152757167816, 0.8316804766654968, 0.3285738229751587, 0.12321585416793823, 0.2353224754333496, 0.15982584655284882, 0.3777809143066406, 0.49886152148246765, 0.21547982096672058, 0.5380867123603821, 0.4829398989677429, 0.1560429483652115, 0.40650802850723267, 0.43449002504348755, 0.39349687099456787, 0.39345014095306396, 0.29182368516921997, 0.0991835966706276, 0.17533056437969208, 0.1650787740945816, 0.11059992760419846, 0.25511178374290466, 0.3106364607810974, 0.33707302808761597, 0.1531490981578827, 0.14245392382144928, 0.04107743501663208, 0.1943269520998001, 0.3173397481441498, 0.20964163541793823, 0.346317321062088, 0.29473304748535156, 0.2570505142211914, 0.443930983543396, 0.12481459975242615, 0.2002772092819214, 0.21364888548851013, 0.14067143201828003, 0.16331163048744202, 0.328938364982605, 0.19989141821861267, 0.03671979159116745, 0.1622120887041092, 0.0903288722038269, 0.23001308739185333, 0.3767930269241333, 0.18355759978294373, 0.4865771532058716, 0.41295379400253296, 0.4009946286678314, 0.33579087257385254, 0.2057752013206482, 0.22950510680675507, 0.08694452047348022, 0.23789915442466736, 0.18542751669883728, 0.1315605342388153, 0.3367248773574829, 0.40197646617889404, 0.30057018995285034, 0.21018527448177338, 0.3158475160598755, 0.20061197876930237, 0.17184725403785706, 0.1674572229385376, 0.2076345980167389, 0.2505624294281006, 0.1655929535627365, 0.061135247349739075, 0.24109891057014465, 0.2744266390800476, 0.1374702900648117, 0.15062393248081207, 0.19357892870903015, 0.12681664526462555, 0.1650467813014984, 0.618065357208252, 0.4332112669944763, 0.3856815993785858, 0.4017769694328308, 0.4244875907897949, 0.7211695909500122, 0.4928462505340576, 0.23611563444137573, 0.30425187945365906, 0.3236221671104431, 0.2568138837814331, 0.2014119029045105, 0.3856646716594696, 0.22069254517555237, 0.2980177700519562, 0.4840458929538727, 0.22509947419166565, 0.33277028799057007, 0.3648480176925659, 0.29912230372428894, 0.5740371346473694, 0.24185115098953247, 0.2620146572589874, 0.8401369452476501, 0.6350945830345154, 0.059854425489902496, 0.20119257271289825, 0.2886132597923279, 0.4154290556907654, 0.4338395893573761, 0.29958125948905945, 0.23307567834854126, 0.3017665147781372, 0.48397988080978394, 0.3345758616924286, 0.13462814688682556, 0.17211243510246277, 0.07410573214292526, 0.14589282870292664, 0.2339397370815277, 0.19289106130599976, 0.4524584710597992, 0.5677284598350525, 0.453896701335907, 0.36487168073654175, 0.37582695484161377, 0.33846554160118103, 0.2583930492401123, 0.20054763555526733, 0.2550555169582367, 0.5173990726470947, 0.53827303647995, 0.29691869020462036, 0.2869682312011719, 0.28664737939834595, 0.18672287464141846, 0.31659582257270813, 0.5169059038162231, 0.19569829106330872, 0.17638114094734192, 0.28612422943115234, 0.3460918068885803, 0.46479570865631104, 0.23201926052570343, 0.4726096987724304, 0.4957617223262787, 0.17546623945236206, 0.17533035576343536, 0.5073044300079346, 0.23849979043006897, 0.19825272262096405, 0.55754154920578, 0.5165890455245972, 0.2978792190551758, 0.150358647108078, 0.2381332814693451, 0.050167229026556015, 0.12428949028253555, 0.15754425525665283, 0.2874610722064972, 0.2612842917442322, 0.7228744626045227, 0.23328833281993866, 0.3867056667804718, 0.266764760017395, 0.3928675651550293, 0.4847250282764435, 0.6342985033988953, 0.17287196218967438, 0.1996881663799286, 0.4080442786216736, 0.3394908308982849, 0.27324551343917847, 0.52602618932724, 0.2575417459011078, 0.4796684980392456, 0.4554979205131531, 0.23241445422172546, 0.3068722188472748, 0.2951083779335022, 0.2641259431838989, 0.20678839087486267, 0.15363934636116028, 0.3269803524017334, 0.372296005487442, 0.6731500625610352, 0.07010667026042938, 0.01834270730614662, 0.024938546121120453, 0.08790502697229385, 0.19144269824028015, 0.41096633672714233, 0.19810810685157776, 0.33089858293533325, 0.36313027143478394, 0.16285474598407745, 0.49292394518852234, 0.2946704626083374, 0.08571766316890717, 0.063849538564682, 0.05887352302670479, 0.19542330503463745, 0.34350085258483887]	[0.11108717322349548, 0.04240414500236511, 0.09525859355926514, 0.5056294202804565, 0.06901679188013077, 0.3364299535751343, 0.13577719032764435, 0.3285602927207947, 0.21658989787101746, 0.13509029150009155, 0.13991445302963257, 0.559086799621582, 0.5896428823471069, 0.18961389362812042, 0.7089886665344238, 0.8804002404212952, 0.22786381840705872, 0.14595060050487518, 0.4138297736644745, 0.1431061029434204, 0.10082370042800903, 0.0635785460472107, 0.6740829944610596, 0.7213764190673828, 0.7380784749984741, 0.1990404725074768, 0.4186623990535736, 0.323058545589447, 0.1393260359764099, 0.05072125792503357, 0.16464942693710327, 0.5266172289848328, 0.11892998218536377, 0.2010919600725174, 0.21889637410640717, 0.320112407207489, 0.09505437314510345, 0.8211233615875244, 0.07084065675735474, 0.7994093894958496, 0.8277671337127686, 0.7991266250610352, 0.6945353746414185, 0.03821614384651184, 0.6182510256767273, 0.12521809339523315, 0.291837215423584, 0.17468222975730896, 0.30081039667129517, 0.5885649919509888, 0.14260253310203552, 0.41822847723960876, 0.7450613975524902, 0.6172005534172058, 0.15415197610855103, 0.8859618902206421, 0.11106795817613602, 0.20016205310821533, 0.5651352405548096, 0.20180994272232056, 0.3428894281387329, 0.26091933250427246, 0.6645570993423462, 0.09443551301956177, 0.4251297116279602, 0.15826445817947388, 0.39299118518829346, 0.07707618176937103, 0.22317512333393097, 0.4161769449710846, 0.5333846807479858, 0.10395190119743347, 0.9830726981163025, 0.03892473876476288, 0.0882655456662178, 0.46114659309387207, 0.11051980406045914, 0.32999247312545776, 0.4573165774345398, 0.3862525224685669, 0.4278704524040222, 0.1950467973947525, 0.19015353918075562, 0.5445839166641235, 0.1422003209590912, 0.6328328847885132, 0.1520044505596161, 0.3450470268726349, 0.535994827747345, 0.3594115376472473, 0.250050812959671, 0.1362476944923401, 0.12063390761613846, 0.4156479835510254, 0.1484214961528778, 0.09397491067647934, 0.10106520354747772, 0.5405566692352295, 0.21177445352077484, 0.28996196389198303, 0.25606656074523926, 0.8774118423461914, 0.9785064458847046, 0.8283047676086426, 0.7371224164962769, 0.07214860618114471, 0.07241369783878326, 0.1338350921869278, 0.2292882353067398, 0.3033173680305481, 0.5774315595626831, 0.6067718863487244, 0.16614532470703125, 0.4385145604610443, 0.47070324420928955, 0.2694665491580963, 0.11971177160739899, 0.062229521572589874, 0.09824556857347488, 0.47985172271728516, 0.7055062055587769, 0.5859043002128601, 0.4523366689682007, 0.36106935143470764, 0.17103585600852966, 0.1651504784822464, 0.57025146484375, 0.12137578427791595, 0.6958980560302734, 0.1380029320716858, 0.18426856398582458, 0.1705932319164276, 0.29162758588790894, 0.03561115264892578, 0.22370263934135437, 0.1496598869562149, 0.12080156803131104, 0.5948466658592224, 0.216196209192276, 0.5529753565788269, 0.5483900308609009, 0.11540796607732773, 0.4250938296318054, 0.07967014610767365, 0.2914171814918518, 0.4263515770435333, 0.43552058935165405, 0.16393744945526123, 0.11367607116699219, 0.34026211500167847, 0.2802180349826813, 0.4702121615409851, 0.0696631595492363, 0.2517886757850647, 0.4801042377948761, 0.21014046669006348, 0.31587469577789307, 0.19124890863895416, 0.2967931926250458, 0.14754623174667358, 0.10640264302492142, 0.06813684105873108, 0.16010835766792297, 0.3524361550807953, 0.511295735836029, 0.07196573913097382, 0.8408511281013489, 0.7698765993118286, 0.18075501918792725, 0.31339049339294434, 0.1466793715953827, 0.12484606355428696, 0.4399084448814392, 0.5499047040939331, 0.13614678382873535, 0.45583438873291016, 0.6263649463653564, 0.12387041747570038, 0.06847593188285828, 0.09793709218502045, 0.09446587413549423, 0.09055285900831223, 0.08899012207984924, 0.03378567099571228, 0.08649878948926926, 0.1562684178352356, 0.15818841755390167, 0.12202746421098709, 0.7551608681678772, 0.14699973165988922, 0.7107495665550232, 0.7190789580345154, 0.7634375691413879, 0.7369725704193115, 0.23335373401641846, 0.469805508852005, 0.13826143741607666, 0.8079352378845215, 0.13906845450401306, 0.41672569513320923, 0.06376947462558746, 0.07895957678556442, 0.15750852227210999, 0.16810710728168488, 0.24107053875923157, 0.11187025159597397, 0.13884153962135315, 0.35340243577957153, 0.08670083433389664, 0.6958813667297363, 0.10558560490608215, 0.3225783705711365, 0.3310050070285797, 0.38160020112991333, 0.5423329472541809, 0.11519411206245422, 0.12740488350391388, 0.3890032470226288, 0.15970882773399353, 0.12079647183418274, 0.23372909426689148, 0.3694066107273102, 0.16977578401565552, 0.3531225919723511, 0.6634042263031006, 0.6169607639312744, 0.5720840692520142, 0.13808193802833557, 0.10919548571109772, 0.41514378786087036, 0.1507604420185089, 0.21463429927825928, 0.2659800052642822, 0.17352019250392914, 0.5542751550674438, 0.40215492248535156, 0.1761685013771057, 0.11402219533920288, 0.35281455516815186, 0.21725985407829285, 0.19137977063655853, 0.1072239875793457, 0.35171398520469666, 0.44864755868911743, 0.5411003828048706, 0.26457762718200684, 0.07039374113082886, 0.1442323625087738, 0.17215842008590698, 0.25308603048324585, 0.5890523791313171, 0.3839108347892761, 0.2961352467536926, 0.19415822625160217, 0.30997660756111145, 0.5483457446098328, 0.24681007862091064, 0.8471587300300598, 0.5209478139877319, 0.2578551471233368, 0.13819487392902374, 0.15429703891277313, 0.48322176933288574, 0.08976200222969055, 0.08118584752082825, 0.048910170793533325, 0.6273130774497986, 0.3437102437019348, 0.5809173583984375, 0.7682069540023804, 0.6716524362564087, 0.797927737236023, 0.8104232549667358, 0.7593839168548584, 0.5536614060401917, 0.4271381199359894, 0.14213857054710388, 0.4813157916069031, 0.11365881562232971, 0.41232091188430786, 0.3958413600921631, 0.6543478965759277, 0.03063422441482544, 0.1590745449066162, 0.311755895614624, 0.3086633086204529, 0.10096627473831177, 0.6221108436584473, 0.10649672150611877, 0.6411955952644348, 0.19032162427902222, 0.1767585277557373, 0.08286432921886444, 0.14697003364562988, 0.5087141990661621, 0.3154926300048828, 0.11733966320753098, 0.6000621914863586, 0.13690362870693207, 0.4818166494369507, 0.39875704050064087, 0.27454060316085815, 0.6446436643600464, 0.7558503150939941, 0.16776564717292786, 0.12159879505634308, 0.30533328652381897, 0.27680397033691406, 0.6001765131950378, 0.18909001350402832, 0.5474331974983215, 0.5670483112335205, 0.11843016743659973, 0.09441186487674713, 0.18855322897434235, 0.6008388996124268, 0.2890169024467468, 0.09266588091850281, 0.11197041720151901, 0.41198766231536865, 0.14522117376327515, 0.31159505248069763, 0.2206319123506546, 0.18186810612678528, 0.3284894824028015, 0.4156782627105713, 0.14103814959526062, 0.41785264015197754, 0.5936875343322754, 0.6590229868888855, 0.4033050239086151, 0.3445199429988861, 0.6186500191688538, 0.022424399852752686, 0.09648817032575607, 0.26061949133872986, 0.5200704336166382, 0.22749102115631104, 0.1914452761411667, 0.627906084060669, 0.17991149425506592, 0.1664557009935379, 0.16020166873931885, 0.1882934421300888, 0.11994758993387222, 0.2998869717121124, 0.3794519901275635, 0.17416216433048248, 0.5119695663452148, 0.1035793274641037, 0.21275034546852112, 0.6201002597808838, 0.15870928764343262, 0.09665651619434357, 0.15436817705631256, 0.5433707237243652, 0.17394347488880157, 0.26377350091934204, 0.11139796674251556, 0.21896004676818848, 0.08547917008399963, 0.5270853638648987, 0.29507532715797424, 0.6660138368606567, 0.5538116693496704, 0.501070499420166, 0.21650400757789612, 0.10240963846445084, 0.6211029291152954, 0.071071557700634, 0.5748265981674194, 0.16052524745464325, 0.3678935766220093, 0.4931887984275818, 0.5828921794891357, 0.2020513415336609, 0.34941691160202026, 0.23858243227005005, 0.16505542397499084, 0.11730001121759415, 0.2776140868663788, 0.16557356715202332, 0.6096218824386597, 0.13335157930850983, 0.062380582094192505, 0.7443267107009888, 0.7879770994186401, 0.2250511348247528, 0.4936593770980835, 0.12629154324531555, 0.08244550228118896, 0.10531803965568542, 0.3880111575126648, 0.16865387558937073, 0.268656462430954, 0.28602463006973267, 0.17520016431808472, 0.351207971572876, 0.1063956618309021, 0.1058252602815628, 0.43996185064315796, 0.07873289287090302, 0.319416344165802, 0.09465514868497849, 0.49316394329071045, 0.2037459760904312, 0.6565099358558655, 0.1310068964958191, 0.06387169659137726, 0.5002402663230896, 0.44925421476364136, 0.563510537147522, 0.1942325234413147, 0.33515462279319763, 0.26285892724990845, 0.1579514443874359, 0.080951988697052, 0.044096365571022034, 0.04868189990520477, 0.16379770636558533, 0.22202236950397491, 0.06987267732620239, 0.09633532166481018, 0.10350777208805084, 0.44522368907928467, 0.3848448097705841, 0.08166022598743439, 0.0956442803144455, 0.2561783790588379, 0.25032857060432434, 0.33310389518737793, 0.31883350014686584, 0.05425769090652466, 0.1616796851158142, 0.11250706762075424, 0.26772165298461914, 0.4659266769886017, 0.4866103529930115, 0.10105335712432861, 0.37593334913253784, 0.09144991636276245, 0.06773614883422852, 0.1019463837146759, 0.19870510697364807, 0.40144869685173035, 0.5646319389343262, 0.8984637260437012, 0.7385751008987427, 0.6333641409873962, 0.11728805303573608, 0.2943788766860962, 0.4560641050338745, 0.8171896934509277, 0.808026909828186, 0.1085856556892395, 0.1720895916223526, 0.12739220261573792, 0.12713085114955902, 0.1241130530834198, 0.09782014787197113, 0.32223549485206604, 0.07747331261634827, 0.08461786061525345, 0.1111803874373436, 0.9479163885116577, 0.09697101265192032, 0.12020250409841537, 0.8520139455795288, 0.06915916502475739, 0.8281936645507812, 0.8084855079650879, 0.9341752529144287, 0.9078476428985596, 0.8544076085090637, 0.7635020017623901, 0.3456278443336487, 0.8370769023895264, 0.38428831100463867, 0.20515373349189758, 0.14702022075653076, 0.0629497766494751, 0.9970486760139465, 0.838984489440918, 0.07085146009922028, 0.32086437940597534, 0.20600509643554688, 0.13897192478179932, 0.3798213005065918, 0.4625556766986847, 0.09711722284555435, 0.2652788758277893, 0.6152077913284302, 0.084799624979496, 0.07909777760505676, 0.8380352854728699, 0.9542078971862793, 0.6264429092407227, 0.12304937094449997, 0.11856935173273087, 0.26565003395080566, 0.08044521510601044, 0.4662335515022278, 0.6587526202201843, 0.2010127305984497, 0.785699725151062, 0.10985922068357468, 0.86124587059021, 0.6750802993774414, 0.6249841451644897, 0.17514696717262268, 0.11599086225032806, 0.4497870206832886, 0.11308445781469345, 0.05404233932495117, 0.8279298543930054, 0.6304562091827393, 0.16119429469108582, 0.05731546878814697, 0.9311826229095459, 0.05500940978527069, 0.9244845509529114, 0.5489934682846069, 0.4523959755897522, 0.5331580638885498, 0.13026787340641022, 0.08013048768043518, 0.10261384397745132, 0.3626546859741211, 0.21860332787036896, 0.44664567708969116, 0.15647199749946594, 0.4743555188179016, 0.3895198702812195, 0.1544855833053589, 0.16483274102210999, 0.5882512331008911, 0.6185620427131653, 0.4680357575416565, 0.11606419086456299, 0.1647838056087494, 0.12598848342895508, 0.3397020101547241, 0.07585086673498154, 0.10329290479421616, 0.052018895745277405, 0.8402877449989319, 0.09893205761909485, 0.9144809246063232, 0.7547855377197266, 0.09224487096071243, 0.2912766933441162, 0.4144604802131653, 0.058380283415317535, 0.2937476336956024, 0.11531484127044678, 0.6545355319976807, 0.7734683752059937, 0.7915395498275757, 0.41419968008995056, 0.1322154998779297, 0.1312597393989563, 0.2839890718460083, 0.09838630259037018, 0.772301197052002, 0.0821792259812355, 0.10937213152647018, 0.10463005304336548, 0.12060320377349854, 0.5958028435707092, 0.10325770080089569, 0.16718849539756775, 0.15109796822071075, 0.23088008165359497, 0.06197366118431091, 0.8540902137756348]	0
ENSG00000204687.4	human-mRNA	942	GGGGAUGAGCAUGGCAGUGGGACAGCAGGCCCUGCCCUUGAAUAUCAUUGCCCCCAAGGCUGUGCUGGUCUCCCUCUGUGGGGUCUUAUUGAAUGGCACUGUCUUCUGGCUGCUUUGCUGUGGGGCCACGAAUCCCUACAUGGUAUACAUCCUCCACCUGGUCGCUGCUGACGUGAUCUAUCUUUGCUGCUCGGCAGUGGGGUUCUUACAGGUGACUCUGCUAACUUAUCAUGGAGUCGUGUUUUUUAUCCCUGAUUUCCUGGCCAUAUUGUCUCCCUUCUCCUUUGAGGUGUGUCUCUGUCUCCUGGUGGCCAUCAGCACAGAGCGGUGUGUGUGUGUCCUCUUCCCCAUCUGGUACAGAUGCCACCGCCCAAAAUACACAUCUAAUGUUGUCUGCACCCUCAUCUGGGGCCUGCCUUUUUGCAUCAACAUAGUAAAAUCACUUUUCCUAACUUACUGGAAACAUGUAAAGGCAUGUGUCAUAUUUCUAAAGCUUUCUGGGCUCUUCCAUGCUAUCCUUUCACUUGUGAUGUGUGUGUCGAGUCUGACUCUACUCAUUAGAUUCCUGUGCUGCUCCCAGCAGCAAAAGGCCACCAGGGUCUAUGCGGUGGUGCAGAUCUCGGCCCCCAUGUUCCUACUCUGGGCCCUACCCCUGAGCGUGGCACCCCUCAUAACAGAUUUCAAAAUGUUUGUCACCACCUCCUAUUUAAUUUCCUUGUUCCUCAUUAUAAACAGCAGCGCCAACCCUAUCAUUUAUUUCUUUGUGGGGAGCCUCAGAAAGAAAAGGCUGAAGGAAUCUCUCAGAGUGAUUCUCCAACGGGCGUUAGCAGAUAAGCCAGAGGUGGGGAGGAACAAAAAGGCAGCUGGCAUCGACCCAAUGGAGCAACCACACUCUACUCAGCAUGUGGAGAACCUUCUUCCCAGGGAGCACAGGGUCGAUGU	nan nan nan nan nan nan nan nan nan nan nan nan nan nan nan nan nan nan nan nan nan nan nan nan nan nan nan nan nan nan nan nan nan nan nan nan nan nan nan nan 0.876 0.9699 nan 0.9986 nan 0.7377 0.6801 nan nan nan 0.1189 0.1241 0.1625 0.1125 0.306 0.4385 0.4232 nan nan 0.1288 nan nan nan nan 0.1051 nan nan nan nan 0.0877 nan 0.0592 0.0341 0.1863 nan 0.6257 nan nan nan nan nan nan nan nan 0.4143 nan nan 0.4882 nan nan nan 0.7104 0.7334 nan nan nan 0.1119 0.3583 0.1475 nan nan nan 0.1086 nan nan 0.5546 nan nan nan 0.5036 nan nan 0.2776 nan nan nan nan 0.5532 nan nan nan nan nan nan nan 0.4302 0.1385 0.6954 0.5663 nan 1.0 1.0 nan 0.1665 0.1028 0.1224 nan 0.5552 0.3222 0.3207 nan nan nan nan 0.7635 nan 1.0 1.0 0.7314 nan 0.2639 0.0673 nan 0.2761 0.2189 0.325 0.304 0.172 nan nan nan nan 0.2957 nan 0.1019 nan nan 0.1373 nan nan 0.603 0.6143 nan nan nan 0.534 nan 0.9621 nan 0.9192 nan 0.8171 nan nan nan nan 0.3249 nan nan 0.4871 nan 0.256 nan nan 0.2239 0.2897 nan nan nan nan nan nan nan nan 0.5166 nan nan 0.6345 0.3945 0.4739 nan nan nan nan 0.7558 0.5637 nan 0.2636 nan nan 0.6198 nan 0.8526 0.8905 0.9792 nan nan 0.4629 nan 0.5662 0.7197 nan nan nan 0.2938 nan nan 0.2847 nan nan nan nan nan nan nan nan nan 0.6614 nan 0.3404 0.1431 0.0802 nan nan 0.6908 nan nan nan 0.3455 0.4654 nan nan nan 0.2142 0.3413 0.5313 nan 0.7085 nan nan nan nan 0.1072 nan 0.1404 0.07 0.0354 nan nan 0.3371 nan 0.3602 0.2815 nan nan nan nan 0.5006 nan nan nan nan nan nan nan 0.3521 nan 0.2867 nan nan nan 0.1881 nan 0.3624 0.2955 nan nan nan nan nan nan 0.282 0.1203 0.4866 nan 0.5184 0.6193 nan 0.7318 0.5097 0.5165 0.5041 nan 0.614 nan 0.5729 nan nan nan nan nan nan nan nan nan nan nan nan nan 0.1519 0.0988 nan 0.5359 nan nan nan 0.2347 0.2691 0.1914 0.5828 nan 0.4985 nan nan nan nan 0.536 0.3451 0.5196 nan 0.3527 nan nan 0.1761 0.0551 0.2655 0.1428 0.072 nan 0.2116 0.2462 0.3887 0.6325 0.5442 0.6808 0.6531 nan 0.6256 0.3632 0.3841 0.4158 0.3439 nan 0.3812 nan 0.7795 0.7631 nan nan nan nan nan nan 0.4512 nan nan 0.2273 0.4728 0.3206 0.1409 0.1047 nan 0.5117 0.6841 nan 0.7593 nan nan nan nan nan 0.7083 0.1321 nan nan 0.0752 0.1572 nan nan nan nan nan nan nan nan nan nan nan nan nan nan nan 0.6331 nan nan 0.6676 0.6001 0.7863 0.6501 nan 0.6205 0.7361 0.4038 nan nan nan nan 0.1318 0.0917 nan 0.6598 0.8555 1.0 nan nan 0.6471 1.0 nan nan nan 0.3289 0.6224 0.7363 1.0 0.5249 nan nan nan 0.6955 0.6808 0.6162 nan nan 0.4452 0.3385 nan nan nan nan nan 0.4684 0.6206 nan 0.8964 nan nan nan 0.6858 nan 0.7483 0.9172 0.848 nan 0.3465 nan nan nan 0.3003 nan nan nan nan 0.3561 nan 0.1355 nan nan 0.1659 0.1215 0.284 nan nan 0.41 nan 0.8168 nan 0.3979 0.2591 nan nan nan 0.4829 0.7325 0.7478 nan nan nan nan nan 0.3348 nan nan nan nan nan nan nan nan nan 0.0698 nan 0.1821 nan nan 0.0206 nan nan 0.9517 0.107 nan 0.0543 nan 0.1001 0.0591 nan 0.1182 0.998 nan nan 0.0726 nan 0.1401 nan nan 0.0692 0.0264 nan nan nan nan 0.0383 nan nan 0.0603 nan 0.8754 0.7863 0.754 0.6513 nan 0.1019 0.1388 nan 0.0932 0.3143 0.5518 1.0 0.8897 nan nan 0.2418 0.1396 0.4151 0.7732 0.049 0.1364 nan nan nan nan 0.0318 nan 0.0936 nan nan 0.8768 nan nan nan nan nan nan nan 0.0597 0.1531 nan 0.2225 nan 0.0959 nan 0.0751 nan nan 0.0458 0.1067 0.1064 0.2687 0.1334 0.3124 nan nan nan nan 0.3037 0.166 nan 0.8125 0.537 nan 0.469 nan nan nan nan 0.2766 0.1144 0.2225 nan 0.4833 0.4884 0.1555 0.199 0.2941 nan nan 0.5825 nan 0.4213 nan nan nan nan 0.278 0.5025 0.1694 0.2858 0.0998 0.1895 nan 0.4346 0.5724 nan 0.7616 0.6515 0.89 0.6694 nan 0.5721 nan nan nan 0.6512 0.7552 0.6802 0.7126 0.6249 nan nan nan nan nan nan nan 0.3852 0.7821 0.1245 0.1228 0.3544 0.1399 0.0418 nan 0.1014 0.6225 nan 0.6818 nan nan nan 0.8405 0.7085 nan nan nan 0.3861 0.3435 nan nan nan nan nan 0.1208 0.1135 nan 0.454 0.7837 nan nan 0.5093 nan 0.8773 1.0 0.9577 0.7068 0.6565 nan 0.1252 0.3948 nan 0.3833 nan 0.1516 0.1259 0.5688 0.7916 0.3603 0.178 0.1597 nan 0.5517 nan 0.7834 0.6047 nan nan nan 0.5297 nan nan nan 0.5044 nan nan nan nan nan nan nan nan nan 0.377 nan 0.2 0.0669 nan 0.3498 0.5547 nan 0.6187 0.6307 0.6601 nan 0.822 0.7043 0.9236 0.7801 nan nan 0.3326 nan nan 0.856 0.8254 nan nan 0.3692 0.4015 nan 0.1515 nan 0.274 nan 0.5791 0.5706 nan 0.5465 nan nan nan 0.5945 nan nan 0.1554 nan 0.376 0.3072 0.7091 0.9301 1.0 nan nan nan 0.3181 nan nan nan 0.6504 nan 0.1714 0.5423 nan 0.7687 nan 0.9852 0.974 nan 0.4921 0.3055 0.5194 nan 0.422 nan nan nan nan nan nan nan 0.2709 nan nan 0.4339 0.4645 0.2201 nan nan nan nan nan nan nan 0.3943 0.4401 nan 0.2929 nan nan nan nan nan nan nan nan nan nan nan nan nan nan nan nan nan nan nan nan nan nan nan nan nan nan nan nan nan nan nan nan nan nan nan nan nan nan nan nan nan nan nan nan nan nan nan nan nan nan nan nan nan nan nan nan nan nan nan nan nan nan nan nan nan nan nan nan nan nan nan nan nan nan nan nan nan nan	nan nan nan nan nan nan nan nan nan nan nan nan nan nan nan nan nan nan nan nan nan nan nan nan nan nan nan nan nan nan nan nan nan nan nan nan nan nan nan nan 1.1550632911392407 1.2788765822784811 nan 1.3167194092827006 nan 0.9727056962025318 0.8967563291139241 nan nan nan 0.15677742616033757 0.16363396624472576 0.21426687763713081 0.14833860759493672 0.40348101265822783 0.5781909282700423 0.5580168776371308 nan nan 0.169831223628692 nan nan nan nan 0.138581223628692 nan nan nan nan 0.11563818565400845 nan 0.07805907172995781 0.04496308016877637 0.2456487341772152 nan 0.8250263713080169 nan nan nan nan nan nan nan nan 0.5462816455696203 nan nan 0.6437236286919832 nan nan nan 0.9367088607594938 0.967035864978903 nan nan nan 0.1475474683544304 0.4724419831223629 0.19448839662447256 nan nan nan 0.14319620253164558 nan nan 0.7312763713080169 nan nan nan 0.664029535864979 nan nan 0.36603375527426163 nan nan nan nan 0.7294303797468356 nan nan nan nan nan nan nan 0.567246835443038 0.18262130801687765 0.9169303797468356 0.7467035864978904 nan 1.3185654008438819 1.3185654008438819 nan 0.21954113924050636 0.13554852320675106 0.16139240506329114 nan 0.7320675105485233 0.4248417721518987 0.4228639240506329 nan nan nan nan 1.0067246835443038 nan 1.3185654008438819 1.3185654008438819 0.9643987341772153 nan 0.3479694092827005 0.08873945147679325 nan 0.3640559071729958 0.28863396624472576 0.42853375527426163 0.4008438818565401 0.22679324894514769 nan nan nan nan 0.3898997890295359 nan 0.13436181434599156 nan nan 0.18103902953586498 nan nan 0.7950949367088608 0.8099947257383966 nan nan nan 0.704113924050633 nan 1.2685917721518987 nan 1.2120253164556962 nan 1.077399789029536 nan nan nan nan 0.4284018987341773 nan nan 0.6422732067510548 nan 0.3375527426160338 nan nan 0.29522679324894513 0.3819883966244726 nan nan nan nan nan nan nan nan 0.6811708860759493 nan nan 0.836629746835443 0.5201740506329114 0.6248681434599156 nan nan nan nan 0.996571729957806 0.7432753164556962 nan 0.34757383966244726 nan nan 0.817246835443038 nan 1.1242088607594938 1.1741824894514767 1.2911392405063291 nan nan 0.6103639240506329 nan 0.746571729957806 0.9489715189873418 nan nan nan 0.3873945147679325 nan nan 0.37539556962025317 nan nan nan nan nan nan nan nan nan 0.8720991561181435 nan 0.44883966244725737 0.1886867088607595 0.10574894514767932 nan nan 0.9108649789029536 nan nan nan 0.45556434599156115 0.6136603375527426 nan nan nan 0.2824367088607595 0.45002637130801687 0.7005537974683544 nan 0.9342035864978904 nan nan nan nan 0.14135021097046416 nan 0.18512658227848103 0.09229957805907174 0.046677215189873424 nan nan 0.4444883966244726 nan 0.4749472573839663 0.37117616033755274 nan nan nan nan 0.6600738396624474 nan nan nan nan nan nan nan 0.46426687763713087 nan 0.378032700421941 nan nan nan 0.24802215189873417 nan 0.47784810126582283 0.3896360759493671 nan nan nan nan nan nan 0.37183544303797467 0.158623417721519 0.6416139240506329 nan 0.6835443037974683 0.8165875527426161 nan 0.9649261603375529 0.6720727848101267 0.6810390295358649 0.6646888185654009 nan 0.8095991561181435 nan 0.7554061181434599 nan nan nan nan nan nan nan nan nan nan nan nan nan 0.20029008438818569 0.13027426160337552 nan 0.7066191983122364 nan nan nan 0.3094672995780591 0.3548259493670886 0.252373417721519 0.7684599156118144 nan 0.6573048523206751 nan nan nan nan 0.7067510548523207 0.4550369198312237 0.685126582278481 nan 0.46505801687763715 nan nan 0.2321993670886076 0.0726529535864979 0.35007911392405067 0.18829113924050636 0.09493670886075949 nan 0.2790084388185654 0.32463080168776376 0.5125263713080169 0.8339926160337553 0.7175632911392406 0.8976793248945147 0.8611550632911393 nan 0.8248945147679326 0.4789029535864979 0.5064609704641351 0.5482594936708861 0.45345464135021096 nan 0.5026371308016878 nan 1.0278217299578059 1.0061972573839664 nan nan nan nan nan nan 0.5949367088607596 nan nan 0.29970991561181437 0.6234177215189873 0.42273206751054854 0.18578586497890295 0.13805379746835444 nan 0.6747099156118145 0.9020305907172996 nan 1.0011867088607596 nan nan nan nan nan 0.9339398734177217 0.1741824894514768 nan nan 0.09915611814345993 0.20727848101265825 nan nan nan nan nan nan nan nan nan nan nan nan nan nan nan 0.8347837552742616 nan nan 0.8802742616033755 0.7912710970464135 1.0367879746835444 0.8571993670886077 nan 0.8181698312236289 0.9705959915611815 0.5324367088607596 nan nan nan nan 0.17378691983122363 0.12091244725738398 nan 0.8699894514767934 1.128032700421941 1.3185654008438819 nan nan 0.853243670886076 1.3185654008438819 nan nan nan 0.4336761603375528 0.820675105485232 0.9708597046413502 1.3185654008438819 0.6921149789029537 nan nan nan 0.9170622362869199 0.8976793248945147 0.8125 nan nan 0.5870253164556962 0.4463343881856541 nan nan nan nan nan 0.6176160337552743 0.8183016877637131 nan 1.1819620253164558 nan nan nan 0.9042721518987342 nan 0.9866824894514767 1.2093881856540085 1.118143459915612 nan 0.45688291139240506 nan nan nan 0.3959651898734178 nan nan nan nan 0.4695411392405064 nan 0.178665611814346 nan nan 0.21875 0.16020569620253164 0.3744725738396624 nan nan 0.5406118143459916 nan 1.0770042194092828 nan 0.5246571729957806 0.3416402953586498 nan nan nan 0.6367352320675106 0.9658491561181436 0.9860232067510549 nan nan nan nan nan 0.44145569620253167 nan nan nan nan nan nan nan nan nan 0.09203586497890295 nan 0.24011075949367092 nan nan 0.027162447257383968 nan nan 1.2548786919831225 0.14108649789029537 nan 0.07159810126582279 nan 0.13198839662447256 0.07792721518987342 nan 0.15585443037974683 1.3159282700421941 nan nan 0.09572784810126582 nan 0.18473101265822786 nan nan 0.09124472573839662 0.03481012658227848 nan nan nan nan 0.050501054852320676 nan nan 0.07950949367088608 nan 1.1542721518987342 1.0367879746835444 0.994198312236287 0.8587816455696203 nan 0.13436181434599156 0.18301687763713081 nan 0.1228902953586498 0.4144251054852321 0.727584388185654 1.3185654008438819 1.1731276371308017 nan nan 0.3188291139240506 0.1840717299578059 0.5473364978902954 1.0195147679324894 0.06460970464135021 0.17985232067510548 nan nan nan nan 0.041930379746835444 nan 0.12341772151898735 nan nan 1.1561181434599157 nan nan nan nan nan nan nan 0.07871835443037975 0.20187236286919835 nan 0.29338080168776376 nan 0.1264504219409283 nan 0.09902426160337553 nan nan 0.060390295358649794 0.1406909282700422 0.14029535864978904 0.35429852320675104 0.17589662447257384 0.41191983122362874 nan nan nan nan 0.40044831223628696 0.2188818565400844 nan 1.071334388185654 0.7080696202531647 nan 0.6184071729957806 nan nan nan nan 0.3647151898734178 0.1508438818565401 0.29338080168776376 nan 0.6372626582278481 0.6439873417721519 0.20503691983122363 0.2623945147679325 0.38779008438818563 nan nan 0.7680643459915613 nan 0.5555116033755275 nan nan nan nan 0.3665611814345992 0.6625791139240506 0.2233649789029536 0.3768459915611814 0.13159282700421943 0.24986814345991562 nan 0.573048523206751 0.754746835443038 nan 1.0042194092827006 0.859045358649789 1.173523206751055 0.8826476793248945 nan 0.7543512658227849 nan nan nan 0.8586497890295359 0.9957805907172996 0.8968881856540085 0.9396097046413503 0.8239715189873418 nan nan nan nan nan nan nan 0.5079113924050633 1.03125 0.1641613924050633 0.1619198312236287 0.46729957805907174 0.18446729957805907 0.05511603375527426 nan 0.13370253164556964 0.8208069620253166 nan 0.8989978902953586 nan nan nan 1.1082542194092828 0.9342035864978904 nan nan nan 0.5090981012658228 0.4529272151898735 nan nan nan nan nan 0.15928270042194095 0.1496571729957806 nan 0.5986286919831224 1.0333597046413503 nan nan 0.671545358649789 nan 1.1567774261603376 1.3185654008438819 1.2627900843881856 0.9319620253164557 0.8656381856540084 nan 0.16508438818565402 0.5205696202531646 nan 0.5054061181434599 nan 0.19989451476793252 0.16600738396624476 0.75 1.0437763713080168 0.47507911392405067 0.23470464135021096 0.21057489451476796 nan 0.7274525316455697 nan 1.0329641350210972 0.7973364978902954 nan nan nan 0.6984440928270041 nan nan nan 0.665084388185654 nan nan nan nan nan nan nan nan nan 0.4970991561181435 nan 0.2637130801687764 0.08821202531645571 nan 0.4612341772151899 0.7314082278481012 nan 0.8157964135021097 0.8316191983122364 0.8703850210970465 nan 1.0838607594936709 0.928665611814346 1.2178270042194093 1.0286128691983123 nan nan 0.43855485232067515 nan nan 1.128691983122363 1.08834388185654 nan nan 0.48681434599156115 0.5294040084388186 nan 0.1997626582278481 nan 0.3612869198312237 nan 0.763581223628692 0.752373417721519 nan 0.7205959915611815 nan nan nan 0.7838871308016878 nan nan 0.20490506329113928 nan 0.49578059071729963 0.4050632911392405 0.9349947257383966 1.2263976793248945 1.3185654008438819 nan nan nan 0.41943565400843885 nan nan nan 0.8575949367088608 nan 0.22600210970464135 0.7150580168776371 nan 1.013581223628692 nan 1.2990506329113924 1.284282700421941 nan 0.6488660337552743 0.4028217299578059 0.6848628691983122 nan 0.5564345991561181 nan nan nan nan nan nan nan 0.35719936708860756 nan nan 0.5721255274261604 0.6124736286919832 0.29021624472573837 nan nan nan nan nan nan nan 0.5199103375527426 0.5803006329113924 nan 0.386207805907173 nan nan nan nan nan nan nan nan nan nan nan nan nan nan nan nan nan nan nan nan nan nan nan nan nan nan nan nan nan nan nan nan nan nan nan nan nan nan nan nan nan nan nan nan nan nan nan nan nan nan nan nan nan nan nan nan nan nan nan nan nan nan nan nan nan nan nan nan nan nan nan nan nan nan nan nan nan nan	[0.1616392433643341, 0.12925663590431213, 0.12497462332248688, 0.08545804023742676, 0.5384687781333923, 0.426780641078949, 0.18057666718959808, 0.179530531167984, 0.13025374710559845, 0.18362149596214294, 0.2917236387729645, 0.4276999831199646, 0.2718338370323181, 0.10192802548408508, 0.10960263758897781, 0.20872607827186584, 0.310773104429245, 0.605825662612915, 0.18753653764724731, 0.20921462774276733, 0.2766093611717224, 0.3261752426624298, 0.10917659848928452, 0.21803772449493408, 0.28595831990242004, 0.1100577563047409, 0.2175852656364441, 0.3073250949382782, 0.36159682273864746, 0.030880164355039597, 0.03666120767593384, 0.04575642570853233, 0.2461051344871521, 0.31645697355270386, 0.034783072769641876, 0.01370951533317566, 0.029125768691301346, 0.1832253634929657, 0.5600844621658325, 0.6208030581474304, 0.6297058463096619, 0.5486626029014587, 0.4905800223350525, 0.35517388582229614, 0.6263880729675293, 0.4022822678089142, 0.5263292789459229, 0.2666563391685486, 0.7453697323799133, 0.5748075842857361, 0.012548696249723434, 0.011551611125469208, 0.006408199667930603, 0.00984073057770729, 0.06506519764661789, 0.2838929295539856, 0.33308935165405273, 0.2767109274864197, 0.07067003846168518, 0.16842442750930786, 0.1577063649892807, 0.27615615725517273, 0.19547563791275024, 0.26484379172325134, 0.1675102561712265, 0.156516432762146, 0.10678349435329437, 0.27729982137680054, 0.23648947477340698, 0.18550506234169006, 0.1254456788301468, 0.03049324080348015, 0.09453675895929337, 0.019208483397960663, 0.11619393527507782, 0.1718575358390808, 0.07149741053581238, 0.42649853229522705, 0.33879178762435913, 0.09163233637809753, 0.09040948748588562, 0.021434631198644638, 0.11054643988609314, 0.3901461064815521, 0.2209816575050354, 0.3454519212245941, 0.7195597290992737, 0.9007717370986938, 0.4082333743572235, 0.6973596811294556, 0.5168050527572632, 0.5242130160331726, 0.4285832643508911, 0.4876735508441925, 0.29079562425613403, 0.14403867721557617, 0.23177684843540192, 0.11841560155153275, 0.25527647137641907, 0.3277956545352936, 0.5232688784599304, 0.29063114523887634, 0.06457363069057465, 0.17498397827148438, 0.16327646374702454, 0.06923649460077286, 0.1300966739654541, 0.1953764408826828, 0.08845271915197372, 0.05794215202331543, 0.07667209953069687, 0.13206574320793152, 0.16773462295532227, 0.5085950493812561, 0.4386720061302185, 0.45130905508995056, 0.0734771192073822, 0.09519268572330475, 0.06295305490493774, 0.09905977547168732, 0.3109908998012543, 0.11694427579641342, 0.06711764633655548, 0.09220626950263977, 0.08182434737682343, 0.056987639516592026, 0.05485323816537857, 0.21316787600517273, 0.08829365670681, 0.21131862699985504, 0.19300052523612976, 0.5192526578903198, 0.2603933811187744, 0.04600399360060692, 0.014060363173484802, 0.02555205672979355, 0.19044941663742065, 0.5047361254692078, 0.08855614066123962, 0.36400306224823, 0.36202308535575867, 0.043473709374666214, 0.0802946388721466, 0.6745994687080383, 0.5050377249717712, 0.47626692056655884, 0.6523933410644531, 0.2550240755081177, 0.5779882669448853, 0.22123701870441437, 0.024797599762678146, 0.052306897938251495, 0.10849574208259583, 0.041082076728343964, 0.02370578423142433, 0.23320165276527405, 0.04016859084367752, 0.052401937544345856, 0.11824367195367813, 0.1420823633670807, 0.12390390038490295, 0.26947635412216187, 0.246963769197464, 0.043033525347709656, 0.15684455633163452, 0.12007654458284378, 0.03038889169692993, 0.055878616869449615, 0.10963203012943268, 0.08168112486600876, 0.1656658947467804, 0.08931400626897812, 0.48580336570739746, 0.13181820511817932, 0.15520578622817993, 0.3308718800544739, 0.11012840270996094, 0.13148322701454163, 0.1525164544582367, 0.5696229934692383, 0.11499975621700287, 0.21341536939144135, 0.20212408900260925, 0.3417223393917084, 0.2897520661354065, 0.1410253345966339, 0.06412885338068008, 0.04226253554224968, 0.1008041501045227, 0.055321961641311646, 0.05267392098903656, 0.05445960536599159, 0.09603220224380493, 0.06054670736193657, 0.05069557949900627, 0.15438960492610931, 0.12803566455841064, 0.19384093582630157, 0.08867333084344864, 0.07309843599796295, 0.018651317805051804, 0.0662250891327858, 0.4727107882499695, 0.24572111666202545, 0.16682220995426178, 0.22828394174575806, 0.5192123651504517, 0.5344853401184082, 0.08998921513557434, 0.18972958624362946, 0.09096988290548325, 0.26383543014526367, 0.331683874130249, 0.17951089143753052, 0.3572971224784851, 0.08726866543292999, 0.043117836117744446, 0.08413544297218323, 0.1234917864203453, 0.23763713240623474, 0.09852058440446854, 0.1924387812614441, 0.6168241500854492, 0.4291457235813141, 0.2281980663537979, 0.6017687320709229, 0.47856053709983826, 0.45437091588974, 0.49883943796157837, 0.1453951746225357, 0.3681444227695465, 0.2627692222595215, 0.12423191964626312, 0.10591603815555573, 0.26719939708709717, 0.0803356021642685, 0.09626029431819916, 0.13293799757957458, 0.08316043019294739, 0.15266534686088562, 0.6627193689346313, 0.344503790140152, 0.2212347388267517, 0.049665551632642746, 0.06572188436985016, 0.362227201461792, 0.34406161308288574, 0.9210105538368225, 0.3360666036605835, 0.0397949181497097, 0.014902275055646896, 0.022340908646583557, 0.15483425557613373, 0.22349146008491516, 0.5616386532783508, 0.3722164034843445, 0.40419697761535645, 0.24080906808376312, 0.01809663325548172, 0.055885713547468185, 0.1712348759174347, 0.1820145696401596, 0.10537897795438766, 0.055091723799705505, 0.05020157992839813, 0.5233825445175171, 0.24329006671905518, 0.5929716229438782, 0.34070253372192383, 0.8572644591331482, 0.5357435345649719, 0.09216195344924927, 0.10860230773687363, 0.16591355204582214, 0.05058777332305908, 0.04428103566169739, 0.0245131216943264, 0.238066628575325, 0.2007194459438324, 0.10689947009086609, 0.1474827229976654, 0.03963490203022957, 0.057706527411937714, 0.23454421758651733, 0.3430204391479492, 0.44815316796302795, 0.13646642863750458, 0.38467514514923096, 0.07070885598659515, 0.3656441271305084, 0.37635481357574463, 0.13941536843776703, 0.0673021450638771, 0.32898247241973877, 0.22694489359855652, 0.051785074174404144, 0.007244132459163666, 0.02098783850669861, 0.2188873589038849, 0.4737417697906494, 0.18165938556194305, 0.10789887607097626, 0.08863742649555206, 0.05957768112421036, 0.03252406045794487, 0.160389244556427, 0.10748545825481415, 0.061221230775117874, 0.13781295716762543, 0.14167751371860504, 0.11572346091270447, 0.05320722982287407, 0.043974898755550385, 0.6598530411720276, 0.27201181650161743, 0.11154110729694366, 0.17124217748641968, 0.1792323887348175, 0.10459848493337631, 0.13546417653560638, 0.08602851629257202, 0.1477615237236023, 0.13266845047473907, 0.18567721545696259, 0.0756785050034523, 0.22330570220947266, 0.13754980266094208, 0.31388068199157715, 0.15623372793197632, 0.06931532174348831, 0.04722544178366661, 0.040590181946754456, 0.026591457426548004, 0.030269380658864975, 0.03421415761113167, 0.05311940237879753, 0.060768045485019684, 0.13061675429344177, 0.26400768756866455, 0.031390611082315445, 0.04277299344539642, 0.12878477573394775, 0.10847832262516022, 0.21729639172554016, 0.30237507820129395, 0.03380851820111275, 0.019857879728078842, 0.010174710303544998, 0.009813893586397171, 0.45014846324920654, 0.18823480606079102, 0.13067419826984406, 0.1570376753807068, 0.04184707999229431, 0.08750203996896744, 0.6096158027648926, 0.49907052516937256, 0.10139182209968567, 0.32928264141082764, 0.09976617991924286, 0.19668984413146973, 0.1796642243862152, 0.2633780241012573, 0.05851438641548157, 0.037430740892887115, 0.20175115764141083, 0.04143469035625458, 0.07320679724216461, 0.1372845619916916, 0.017034191638231277, 0.022542916238307953, 0.033220671117305756, 0.23971766233444214, 0.31667470932006836, 0.34132638573646545, 0.1791408658027649, 0.9469978213310242, 0.22704364359378815, 0.08492821455001831, 0.025703899562358856, 0.059054337441921234, 0.24673379957675934, 0.1837620735168457, 0.16204935312271118, 0.4258909821510315, 0.5792808532714844, 0.23986904323101044, 0.4474449157714844, 0.40497255325317383, 0.2782229483127594, 0.2764633297920227, 0.403708279132843, 0.17032186686992645, 0.08806435763835907, 0.05538446083664894, 0.08860976248979568, 0.06373792886734009, 0.2700376510620117, 0.02647082507610321, 0.04659651219844818, 0.019219879060983658, 0.10991337150335312, 0.06030632182955742, 0.6094323396682739, 0.1284937560558319, 0.0873592346906662, 0.12051476538181305, 0.0371561199426651, 0.014165211468935013, 0.09117619693279266, 0.11884342133998871, 0.051014311611652374, 0.05017338693141937, 0.07817326486110687, 0.07400228083133698, 0.06288319826126099, 0.040410492569208145, 0.1833374947309494, 0.4187151789665222, 0.0778157114982605, 0.25734084844589233, 0.35852691531181335, 0.3771359920501709, 0.11805809289216995, 0.42033642530441284, 0.4273790717124939, 0.18530593812465668, 0.13160167634487152, 0.6553589701652527, 0.09673409163951874, 0.5337965488433838, 0.3826274275779724, 0.21377484500408173, 0.4854459762573242, 0.869067907333374, 0.42267993092536926, 0.3457275629043579, 0.28132346272468567, 0.3749707043170929, 0.7004156708717346, 0.2936179041862488, 0.41700267791748047, 0.35372012853622437, 0.5241644382476807, 0.30730655789375305, 0.4619288146495819, 0.29110127687454224, 0.039624668657779694, 0.04196810722351074, 0.3162432909011841, 0.6279822587966919, 0.46720707416534424, 0.17271316051483154, 0.23852677643299103, 0.6434073448181152, 0.3461649417877197, 0.10215701162815094, 0.17932340502738953, 0.2517325282096863, 0.20349560678005219, 0.22276054322719574, 0.5980836153030396, 0.20339086651802063, 0.3006197214126587, 0.2387843281030655, 0.20974451303482056, 0.1895134299993515, 0.8581893444061279, 0.28777238726615906, 0.26782727241516113, 0.24466261267662048, 0.22040574252605438, 0.056661251932382584, 0.10477004200220108, 0.17200857400894165, 0.43546146154403687, 0.19359669089317322, 0.07787904888391495, 0.20420578122138977, 0.24375683069229126, 0.12663184106349945, 0.36630505323410034, 0.19144438207149506, 0.8523068428039551, 0.4230952858924866, 0.8696586489677429, 0.12350219488143921, 0.3376163840293884, 0.38097527623176575, 0.4737425446510315, 0.3566569685935974, 0.32287928462028503, 0.1714276373386383, 0.07601070404052734, 0.16611236333847046, 0.40651386976242065, 0.11925434321165085, 0.07677897810935974, 0.21039938926696777, 0.08470092713832855, 0.09040310978889465, 0.10813485085964203, 0.05758194997906685, 0.06315258145332336, 0.08711254596710205, 0.30760833621025085, 0.2530243694782257, 0.07324999570846558, 0.014149703085422516, 0.17629992961883545, 0.14131532609462738, 0.09961038827896118, 0.059922125190496445, 0.40963178873062134, 0.6845524311065674, 0.5436878204345703, 0.02473747730255127, 0.029895931482315063, 0.21191006898880005, 0.525775134563446, 0.44396263360977173, 0.15410563349723816, 0.3366395831108093, 0.14953836798667908, 0.32898247241973877, 0.3321404457092285, 0.35698825120925903, 0.19052354991436005, 0.272860586643219, 0.5914741158485413, 0.4180017113685608, 0.345497727394104, 0.08055903017520905, 0.06917382031679153, 0.048358622938394547, 0.04903002828359604, 0.08425571769475937, 0.16791921854019165, 0.22376906871795654, 0.10165578126907349, 0.04781459644436836, 0.13609689474105835, 0.1399223655462265, 0.11292348802089691, 0.10445626080036163, 0.0629173070192337, 0.1664464771747589, 0.2759832739830017, 0.08354131877422333, 0.04263877868652344, 0.09471971541643143, 0.19307929277420044, 0.6332839131355286, 0.10095308721065521, 0.07743805646896362, 0.07165441662073135, 0.4636850357055664, 0.2137630581855774, 0.26871904730796814, 0.3082673251628876, 0.11313751339912415, 0.46947190165519714, 0.28857317566871643, 0.23713256418704987, 0.024357154965400696, 0.021011799573898315, 0.18192970752716064, 0.1719719022512436, 0.152349054813385, 0.12602856755256653, 0.07216691970825195, 0.054920975118875504, 0.06933239102363586, 0.042510028928518295, 0.08412095904350281, 0.020852670073509216, 0.03160020336508751, 0.020310118794441223, 0.32561442255973816, 0.2367653250694275, 0.04719021916389465, 0.04694904759526253, 0.14847299456596375, 0.056502945721149445, 0.07949163764715195, 0.17100843787193298, 0.3325563073158264, 0.2640119194984436, 0.12793377041816711, 0.1123686134815216, 0.07675832509994507, 0.025219790637493134, 0.07114763557910919, 0.03617788478732109, 0.04425370320677757, 0.282492458820343, 0.11952298879623413, 0.03845851123332977, 0.09752334654331207, 0.08734970539808273, 0.11144598573446274, 0.1590477079153061, 0.3734496235847473, 0.270352840423584, 0.153543621301651, 0.12080013751983643, 0.12816554307937622, 0.0968853086233139, 0.19875705242156982, 0.10941467434167862, 0.10204798728227615, 0.22069674730300903, 0.15569260716438293, 0.1110570877790451, 0.25188806653022766, 0.043028637766838074, 0.5203745365142822, 0.1951116919517517, 0.11248119175434113, 0.0861787348985672, 0.15541818737983704, 0.23813626170158386, 0.0881790965795517, 0.03398866951465607, 0.012927301228046417, 0.009356256574392319, 0.006709851324558258, 0.023319318890571594, 0.4260066747665405, 0.44198697805404663, 0.17966228723526, 0.20811495184898376, 0.1523812711238861, 0.04094352573156357, 0.008536487817764282, 0.13738083839416504, 0.5944765210151672, 0.07248371094465256, 0.049410585314035416, 0.07413306832313538, 0.11153500527143478, 0.12780392169952393, 0.11605174839496613, 0.08507156372070312, 0.0461961105465889, 0.03237602487206459, 0.031081750988960266, 0.2778855860233307, 0.41601458191871643, 0.02633533626794815, 0.01209506019949913, 0.021901141852140427, 0.042711880058050156, 0.10807574540376663, 0.1352013796567917, 0.22567877173423767, 0.09797540307044983, 0.18127410113811493, 0.15410655736923218, 0.20007386803627014, 0.0759534239768982, 0.0504801906645298, 0.09251495450735092, 0.4127051532268524, 0.015212297439575195, 0.03461037203669548, 0.03292452171444893, 0.02382352203130722, 0.1578260362148285, 0.0845632255077362, 0.733994722366333, 0.36185234785079956, 0.4459877610206604, 0.30471301078796387, 0.17043089866638184, 0.2373429834842682, 0.3556981384754181, 0.6230733394622803, 0.4943994879722595, 0.715785801410675, 0.5768299698829651, 0.31197789311408997, 0.318406343460083, 0.3456769585609436, 0.27766355872154236, 0.2700226306915283, 0.7677136659622192, 0.7857746481895447, 0.4393641948699951, 0.3957827687263489, 0.5278944969177246, 0.5613945722579956, 0.2695225477218628, 0.10743355751037598, 0.24546514451503754, 0.17220553755760193, 0.03301619365811348, 0.1629866063594818, 0.021468903869390488, 0.05613753944635391, 0.11211812496185303, 0.040073640644550323, 0.020237863063812256, 0.31461724638938904, 0.8659829497337341, 0.7881606817245483, 0.8806434869766235, 0.46096768975257874, 0.6806784272193909, 0.7162550687789917, 0.5266274213790894, 0.5679654479026794, 0.5666544437408447, 0.04877595230937004, 0.04839514568448067, 0.2676566243171692, 0.3488461971282959, 0.27756887674331665, 0.27157580852508545, 0.13518550992012024, 0.06090885028243065, 0.0346832200884819, 0.1373983919620514, 0.08409450948238373, 0.5072388648986816, 0.4999947249889374, 0.9187333583831787, 0.6087443828582764, 0.789192795753479, 0.40687260031700134, 0.9018439054489136, 0.10536788403987885, 0.22127926349639893, 0.11050042510032654, 0.09382501244544983, 0.03546075522899628, 0.14958785474300385, 0.07184609025716782, 0.0656445324420929, 0.12485802173614502, 0.08746624737977982, 0.06724591553211212, 0.2988177537918091, 0.4228537380695343, 0.06730972230434418, 0.021301861852407455, 0.03101428598165512, 0.5173629522323608, 0.5929052829742432, 0.6022182106971741, 0.3196946382522583, 0.5385992527008057, 0.17448490858078003, 0.6865108609199524, 0.5916781425476074, 0.8733891844749451, 0.2139861285686493, 0.7901571989059448, 0.22220411896705627, 0.3021215796470642, 0.17965379357337952, 0.42287129163742065, 0.3360132575035095, 0.6655837297439575, 0.30465060472488403, 0.061901770532131195, 0.07674773037433624, 0.08448660373687744, 0.041529782116413116, 0.35325169563293457, 0.05728621408343315, 0.04503396898508072, 0.07296429574489594, 0.0630897656083107, 0.05902048945426941, 0.26893579959869385, 0.29709571599960327, 0.13293404877185822, 0.47575628757476807, 0.04697767272591591, 0.4136117100715637, 0.06901280581951141, 0.3163738548755646, 0.1747930645942688, 0.142694354057312, 0.2274642437696457, 0.11730416119098663, 0.1728072464466095, 0.18688520789146423, 0.4238390028476715, 0.2828959822654724, 0.17335744202136993, 0.1546192169189453, 0.2106485515832901, 0.21832236647605896, 0.2549552023410797, 0.2760107219219208, 0.13449014723300934, 0.008815083652734756, 0.003887426108121872, 0.07857556641101837, 0.16670463979244232, 0.2591348886489868, 0.1030132919549942, 0.23223328590393066, 0.4748276472091675, 0.32502973079681396, 0.1891743242740631, 0.567129373550415, 0.22892729938030243, 0.11175203323364258, 0.06819199025630951, 0.04495875909924507, 0.09543763101100922, 0.03870847076177597, 0.4831511974334717, 0.3154062032699585, 0.32531222701072693, 0.17615368962287903, 0.09490390121936798, 0.028801988810300827, 0.1454525887966156, 0.36888864636421204, 0.45430660247802734, 0.12719908356666565, 0.48369330167770386, 0.2684778571128845, 0.09665127098560333, 0.05420540273189545, 0.12115180492401123, 0.6342968344688416, 0.41024038195610046, 0.4402267634868622, 0.311694860458374, 0.15503951907157898, 0.05594531446695328, 0.04166591912508011, 0.20434023439884186, 0.0749281644821167, 0.2801222503185272, 0.16818402707576752, 0.270923912525177, 0.4355792999267578, 0.07508964091539383, 0.11095942556858063, 0.11491785943508148, 0.031164094805717468, 0.3946390151977539, 0.07225428521633148, 0.1800203174352646, 0.34597817063331604, 0.20985862612724304, 0.2973684072494507, 0.06800474226474762, 0.2530256509780884, 0.06646134704351425, 0.14202439785003662, 0.15717215836048126, 0.3741913437843323, 0.1154128760099411, 0.07360601425170898, 0.285783588886261, 0.06010376289486885, 0.12910956144332886, 0.3049736022949219, 0.1582953929901123, 0.20393268764019012, 0.08741496503353119, 0.26418337225914, 0.2078118920326233, 0.20020169019699097, 0.17554980516433716, 0.28518301248550415, 0.026636213064193726, 0.02801906317472458, 0.014878720045089722, 0.17599184811115265, 0.35875213146209717, 0.5922776460647583, 0.38972988724708557, 0.1918332278728485, 0.47725409269332886, 0.2044249176979065, 0.31926897168159485, 0.27863872051239014, 0.24791908264160156, 0.10702311992645264, 0.10234241187572479, 0.19029119610786438, 0.01872318610548973, 0.3153439164161682, 0.1078479140996933, 0.2573396563529968, 0.10147799551486969, 0.2749969959259033, 0.6712716817855835, 0.12619014084339142, 0.1445767730474472, 0.09637366980314255, 0.44288548827171326, 0.18192347884178162, 0.1339445412158966, 0.33292776346206665, 0.34798455238342285, 0.23117715120315552, 0.4755483865737915, 0.383344829082489, 0.27969878911972046, 0.5330796241760254, 0.21914900839328766, 0.25758063793182373, 0.45259231328964233, 0.06369300931692123, 0.14141912758350372, 0.2683447301387787, 0.5557745695114136, 0.17882545292377472, 0.3246447443962097, 0.23787066340446472, 0.08726158738136292, 0.03119770437479019, 0.0419025644659996, 0.2889227867126465, 0.2140599936246872, 0.15005162358283997, 0.09009064733982086, 0.6295838952064514, 0.34433072805404663, 0.34791627526283264, 0.1683257669210434, 0.1450752317905426, 0.3924829363822937, 0.18435464799404144, 0.12994462251663208, 0.11637169867753983, 0.33758020401000977, 0.18729820847511292, 0.1431789994239807, 0.26085013151168823, 0.25793182849884033, 0.496243953704834, 0.8917347192764282]	[0.20945537090301514, 0.10823272168636322, 0.08495383709669113, 0.09018652141094208, 0.8005237579345703, 0.1938970685005188, 0.11457712948322296, 0.9476567506790161, 0.1570078283548355, 0.43544143438339233, 0.586740255355835, 0.19110248982906342, 0.14178860187530518, 0.22728011012077332, 0.4062623977661133, 0.6766656041145325, 0.23023664951324463, 0.38744673132896423, 0.24633750319480896, 0.08053959161043167, 0.08389060944318771, 0.9549142718315125, 0.7171329259872437, 0.8916505575180054, 0.15247628092765808, 0.6530532836914062, 0.9380806088447571, 0.12246380001306534, 0.14463374018669128, 0.2759184241294861, 0.21056443452835083, 0.19567415118217468, 0.1780751347541809, 0.1952827274799347, 0.2675543427467346, 0.1841309517621994, 0.21778613328933716, 0.05444888770580292, 0.18171124160289764, 0.11691150069236755, 0.9996103048324585, 0.9514593482017517, 0.257303923368454, 0.9881319999694824, 0.3146156370639801, 0.8227351903915405, 0.7414228916168213, 0.16678307950496674, 0.34179261326789856, 0.1453159749507904, 0.2443968951702118, 0.11575130373239517, 0.10819113999605179, 0.2801513075828552, 0.438814640045166, 0.9406312704086304, 0.8180969953536987, 0.08595262467861176, 0.20705145597457886, 0.3557881712913513, 0.06807243824005127, 0.10937927663326263, 0.15063053369522095, 0.23824137449264526, 0.40049952268600464, 0.0745682418346405, 0.08305932581424713, 0.09893564134836197, 0.19956934452056885, 0.37599050998687744, 0.06702953577041626, 0.20393210649490356, 0.14760664105415344, 0.1573633849620819, 0.07161147892475128, 0.5473626852035522, 0.1450154036283493, 0.14107710123062134, 0.13507933914661407, 0.19633111357688904, 0.05903416872024536, 0.08282292634248734, 0.12253633886575699, 0.16943293809890747, 0.47004473209381104, 0.08416587114334106, 0.15527448058128357, 0.9266080260276794, 0.18544912338256836, 0.32879695296287537, 0.11293689906597137, 0.9971022605895996, 0.7486394047737122, 0.2462387979030609, 0.11090733855962753, 0.15386417508125305, 0.356667160987854, 0.7531852722167969, 0.3327483534812927, 0.3177270293235779, 0.08484551310539246, 0.20515161752700806, 0.2950337529182434, 0.08007574826478958, 0.06492272764444351, 0.2901136875152588, 0.09181667864322662, 0.07794439047574997, 0.11698489636182785, 0.24195291101932526, 0.08837378025054932, 0.16057254374027252, 0.5695496797561646, 0.12203110754489899, 0.09878674149513245, 0.10771653056144714, 0.14083442091941833, 0.41292405128479004, 0.0912894606590271, 0.11217771470546722, 0.12069334834814072, 0.17566272616386414, 0.056807681918144226, 0.03517341613769531, 0.15062309801578522, 0.23235739767551422, 0.208772674202919, 0.6321271657943726, 0.3992437720298767, 0.1892527937889099, 0.9816730618476868, 0.9616941213607788, 0.09472746402025223, 0.18957112729549408, 0.1469038724899292, 0.1426551640033722, 0.08855367451906204, 0.9904018044471741, 0.6725224256515503, 0.6769298911094666, 0.09672876447439194, 0.11901050806045532, 0.11420727521181107, 0.18378102779388428, 0.8075888156890869, 0.1667504608631134, 0.9865856170654297, 0.9842039346694946, 0.8583118915557861, 0.08275659382343292, 0.19029507040977478, 0.1896733045578003, 0.08529424667358398, 0.15279825031757355, 0.20847420394420624, 0.6559175848960876, 0.2679484784603119, 0.19635340571403503, 0.11446964740753174, 0.10028260946273804, 0.10844721645116806, 0.08114030212163925, 0.38423317670822144, 0.20466843247413635, 0.3043355941772461, 0.05382312834262848, 0.1558505743741989, 0.22989651560783386, 0.05900867283344269, 0.059674762189388275, 0.6411833763122559, 0.45092353224754333, 0.2009333074092865, 0.08025037497282028, 0.09532476961612701, 0.9810208082199097, 0.10994264483451843, 0.7213380932807922, 0.16565509140491486, 0.9895116686820984, 0.10437849909067154, 0.6208791732788086, 0.14222879707813263, 0.07208894193172455, 0.0818072259426117, 0.10260618478059769, 0.2855236530303955, 0.07781574130058289, 0.15549711883068085, 0.2282351851463318, 0.043653666973114014, 0.2785228490829468, 0.0950581356883049, 0.17882145941257477, 0.27562880516052246, 0.46906059980392456, 0.20928187668323517, 0.10051115602254868, 0.20298366248607635, 0.07253895699977875, 0.09868290275335312, 0.13118799030780792, 0.07801494002342224, 0.07055321335792542, 0.66025710105896, 0.11498653888702393, 0.16609549522399902, 0.9935506582260132, 0.48710688948631287, 0.6468213796615601, 0.0798058807849884, 0.20523503422737122, 0.19921237230300903, 0.16725529730319977, 0.5919614434242249, 0.24932026863098145, 0.07337599992752075, 0.25551700592041016, 0.06380875408649445, 0.14557431638240814, 0.4366365671157837, 0.11996131390333176, 0.8577072620391846, 0.9843978881835938, 0.8241463899612427, 0.21208098530769348, 0.15244212746620178, 0.9830842018127441, 0.12108097970485687, 0.7000805139541626, 0.750261664390564, 0.1084643006324768, 0.08340253680944443, 0.07896360754966736, 0.7460166215896606, 0.08840249478816986, 0.06564198434352875, 0.353330135345459, 0.15776515007019043, 0.10455185920000076, 0.12663765251636505, 0.06113088130950928, 0.09025043249130249, 0.14705520868301392, 0.21535874903202057, 0.12624721229076385, 0.08309081941843033, 0.7123005390167236, 0.14279069006443024, 0.1790998876094818, 0.14887191355228424, 0.13911956548690796, 0.059325337409973145, 0.07235050201416016, 0.8656406402587891, 0.15782064199447632, 0.1269555538892746, 0.05809672176837921, 0.22482113540172577, 0.1805287003517151, 0.07701338082551956, 0.07471609115600586, 0.11003401130437851, 0.20663022994995117, 0.25320637226104736, 0.9305895566940308, 0.1340133249759674, 0.9379053711891174, 0.12982994318008423, 0.263457715511322, 0.06960737705230713, 0.11579775810241699, 0.31292057037353516, 0.06831863522529602, 0.1512763351202011, 0.13876405358314514, 0.18072956800460815, 0.05963607877492905, 0.08579210937023163, 0.3411669433116913, 0.05696459114551544, 0.16995769739151, 0.20847973227500916, 0.08176977932453156, 0.13206684589385986, 0.12165656685829163, 0.1009601503610611, 0.8344316482543945, 0.06679153442382812, 0.20471854507923126, 0.1195836290717125, 0.18919339776039124, 0.1636407971382141, 0.12642495334148407, 0.07788999378681183, 0.25685983896255493, 0.10647181421518326, 0.21250030398368835, 0.0931919664144516, 0.06586609035730362, 0.14084553718566895, 0.3236185908317566, 0.07076478004455566, 0.19178378582000732, 0.1755961775779724, 0.06880218535661697, 0.06784659624099731, 0.1904667466878891, 0.07975581288337708, 0.1523093730211258, 0.10510656237602234, 0.1930263340473175, 0.22420252859592438, 0.9936116933822632, 0.10365742444992065, 0.35914283990859985, 0.5117660164833069, 0.15287503600120544, 0.329256534576416, 0.8254326581954956, 0.3135409951210022, 0.6871068477630615, 0.06307341158390045, 0.6319467425346375, 0.16037482023239136, 0.592684805393219, 0.1263272911310196, 0.17742866277694702, 0.0827302634716034, 0.21545876562595367, 0.1479979157447815, 0.16390389204025269, 0.12847310304641724, 0.1556100845336914, 0.1255299597978592, 0.12282045930624008, 0.12206408381462097, 0.08114678412675858, 0.08841094374656677, 0.17007510364055634, 0.17861640453338623, 0.06281660497188568, 0.3649730086326599, 0.09009205549955368, 0.04780896008014679, 0.1785580962896347, 0.11545762419700623, 0.0917588472366333, 0.25895142555236816, 1.0015339851379395, 0.1333281397819519, 0.4465630054473877, 0.0955599695444107, 0.0710604339838028, 0.12352727353572845, 0.18886737525463104, 0.8525639772415161, 0.47486361861228943, 0.775212287902832, 0.06927613914012909, 0.5583935379981995, 0.1034374013543129, 0.10676224529743195, 0.2198861986398697, 0.18241369724273682, 0.37768983840942383, 0.20811150968074799, 0.2570156753063202, 0.1454092264175415, 0.18416988849639893, 0.1298052966594696, 0.28920960426330566, 0.7220595479011536, 0.7895063757896423, 0.8027408123016357, 0.8956502676010132, 0.3668754994869232, 1.0013504028320312, 0.5661509037017822, 0.8715331554412842, 0.42371267080307007, 0.7930688858032227, 0.07334162294864655, 0.6075038909912109, 0.17886854708194733, 0.9817033410072327, 0.9517824649810791, 0.14792808890342712, 0.08810427784919739, 0.1324041783809662, 0.10530306398868561, 0.0646136999130249, 0.0942162573337555, 0.3308635950088501, 0.07227364182472229, 0.11710807681083679, 0.3881062865257263, 0.8418105840682983, 0.2192087322473526, 0.12154808640480042, 0.19709181785583496, 0.04799643158912659, 0.39019379019737244, 0.8737975358963013, 0.08532403409481049, 0.3590388894081116, 0.08150466531515121, 0.1163039281964302, 0.062015876173973083, 0.04531991481781006, 0.12089236080646515, 0.37892693281173706, 0.27636808156967163, 0.0778922587633133, 0.11312572658061981, 0.21920627355575562, 0.14220267534255981, 0.026676014065742493, 0.09556999057531357, 0.11618644744157791, 0.038678646087646484, 0.06751424819231033, 0.13873469829559326, 0.3478962779045105, 0.9305082559585571, 0.11738477647304535, 0.5583184957504272, 0.47342029213905334, 0.9797536134719849, 0.7477185726165771, 0.9533679485321045, 0.13809476792812347, 1.0012396574020386, 0.07830730825662613, 0.2830635905265808, 0.7622162103652954, 0.8104764223098755, 0.9028558731079102, 0.8225398659706116, 0.3743635416030884, 0.8229706883430481, 0.9927748441696167, 0.6183879971504211, 0.13736268877983093, 0.1450660526752472, 0.23781916499137878, 0.07772228121757507, 0.18012061715126038, 0.29334908723831177, 0.15569576621055603, 1.0056183338165283, 0.9994625449180603, 1.0036859512329102, 0.15553782880306244, 0.15598517656326294, 0.9958581924438477, 0.5829890966415405, 0.06858880817890167, 0.14678843319416046, 0.09288375079631805, 0.8954885005950928, 0.8975051641464233, 0.844586968421936, 0.9889093637466431, 0.49722784757614136, 0.08891773968935013, 0.23436897993087769, 0.3643832206726074, 0.7160114049911499, 0.7028849124908447, 0.5827065706253052, 0.07623160630464554, 0.1415095329284668, 0.3941173553466797, 0.5227338671684265, 0.09844322502613068, 0.14412003755569458, 0.16586962342262268, 0.0977601557970047, 0.11559182405471802, 0.4663366377353668, 0.9819350242614746, 0.24052250385284424, 1.005311131477356, 0.22489461302757263, 0.3472290635108948, 0.16652832925319672, 0.9276854991912842, 0.1943558007478714, 0.8592865467071533, 1.0032685995101929, 0.8961491584777832, 0.1237088292837143, 0.31245559453964233, 0.070134237408638, 0.09343090653419495, 0.06625179946422577, 0.2712806761264801, 0.12395921349525452, 0.09977530688047409, 0.06815896183252335, 0.12046054005622864, 0.2229015827178955, 0.040774792432785034, 0.26838433742523193, 0.06855150312185287, 0.09047356247901917, 0.21535907685756683, 0.22057373821735382, 0.5685378909111023, 0.06948235630989075, 0.13247865438461304, 0.32969629764556885, 0.12063177675008774, 0.9495840668678284, 0.14426004886627197, 0.19474384188652039, 0.1940799355506897, 0.09978989511728287, 0.18748070299625397, 0.1768801361322403, 0.34637850522994995, 0.7158267498016357, 0.41213881969451904, 0.12967073917388916, 0.08729378879070282, 0.14421655237674713, 0.13333570957183838, 0.09873358905315399, 0.8145334720611572, 0.08382481336593628, 0.13808465003967285, 0.12001971155405045, 0.12139066308736801, 0.14473380148410797, 0.12086588889360428, 0.14959008991718292, 0.08844238519668579, 0.059125833213329315, 0.3420650064945221, 0.11908835917711258, 0.6261883974075317, 0.07048998773097992, 0.10090959072113037, 0.30695152282714844, 0.12590044736862183, 0.05460040271282196, 0.5292786359786987, 0.2726888060569763, 0.08805641531944275, 0.37172457575798035, 0.08531495928764343, 1.0009896755218506, 0.377804160118103, 0.08977239578962326, 0.3574303984642029, 0.9650320410728455, 0.10294489562511444, 0.07813695818185806, 0.8267432451248169, 0.04116085171699524, 0.8807505369186401, 0.11665929853916168, 0.07197985053062439, 0.21070313453674316, 0.1845083236694336, 0.09519652277231216, 0.08639157563447952, 0.09393680840730667, 0.13664448261260986, 0.28751254081726074, 0.06922809779644012, 0.1094038188457489, 0.2849193215370178, 0.030263081192970276, 0.20044749975204468, 0.16721664369106293, 0.22689399123191833, 0.9993330240249634, 0.1513580083847046, 0.36105406284332275, 0.52877277135849, 0.1278410255908966, 0.39874476194381714, 0.7024799585342407, 0.8069899082183838, 0.5228062868118286, 0.6268226504325867, 0.05568072199821472, 0.12045945227146149, 0.23053134977817535, 0.1942129135131836, 0.24452558159828186, 0.2829049229621887, 0.24610304832458496, 0.8750450015068054, 0.05318300426006317, 0.0704980343580246, 0.16831617057323456, 0.1138719916343689, 0.36004120111465454, 0.08441580832004547, 0.5806128978729248, 0.09270911663770676, 0.1694290041923523, 0.5719389915466309, 0.1328336000442505, 0.1962340772151947, 0.08965465426445007, 0.21926337480545044, 0.18541455268859863, 0.08581220358610153, 0.2649592161178589, 0.24766042828559875, 0.6571184396743774, 0.046778470277786255, 0.7063482403755188, 0.09304946660995483, 0.2801118791103363, 0.05667153000831604, 0.31687548756599426, 0.08235212415456772, 0.10129950940608978, 0.2070654034614563, 0.1432412564754486, 0.12954926490783691, 0.1771821677684784, 0.2748093605041504, 0.8170040845870972, 0.10738065093755722, 0.05465586483478546, 0.06539206206798553, 0.0481000691652298, 0.23804627358913422, 0.21687234938144684, 0.08016019314527512, 0.9231033325195312, 0.334448903799057, 0.05473606288433075, 0.2304041087627411, 0.08133969455957413, 0.08143337070941925, 0.07333780080080032, 0.13099384307861328, 0.23788392543792725, 0.1797911524772644, 0.2138448804616928, 0.11274801939725876, 1.0047998428344727, 0.2890859842300415, 0.1265900731086731, 0.14868977665901184, 0.17689067125320435, 0.07089941203594208, 0.07172918319702148, 0.7782973051071167, 0.13168129324913025, 0.47604623436927795, 0.2862468957901001, 0.06949145346879959, 0.1454804390668869, 0.12795476615428925, 0.43723446130752563, 0.9913208484649658, 0.23756618797779083, 0.10898910462856293, 0.1262241005897522, 0.18581239879131317, 0.06489191949367523, 0.47879090905189514, 0.7223098278045654, 0.16205017268657684, 0.9557712078094482, 1.0014780759811401, 0.9197044372558594, 0.9654322266578674, 0.06554899364709854, 0.9316996335983276, 0.17191126942634583, 0.2294357419013977, 0.24807530641555786, 1.0021674633026123, 0.8265402317047119, 0.8575354814529419, 0.8798282146453857, 0.7828362584114075, 0.3759516179561615, 0.144621342420578, 0.21908827126026154, 0.1108633279800415, 0.14185279607772827, 0.07879060506820679, 0.11669420450925827, 0.4211718440055847, 0.823219895362854, 0.29404762387275696, 0.3302992582321167, 0.6649928689002991, 0.2132922112941742, 0.21145620942115784, 0.10639448463916779, 0.18491218984127045, 0.20277749001979828, 0.18133088946342468, 0.9739049673080444, 0.37929823994636536, 0.39421677589416504, 0.26415833830833435, 0.9945945739746094, 0.9244073629379272, 0.2745630741119385, 0.2664662003517151, 0.23635679483413696, 0.25804591178894043, 0.21438276767730713, 0.06879951804876328, 0.11250320076942444, 0.11110957711935043, 0.08184043318033218, 0.07695067673921585, 0.3155791163444519, 0.20756466686725616, 0.0593586340546608, 0.5375779867172241, 1.0032463073730469, 0.30689114332199097, 0.3125934600830078, 0.997366726398468, 0.4119351804256439, 0.9982754588127136, 0.9708967804908752, 0.9512101411819458, 0.8839633464813232, 0.7533496618270874, 0.12094832211732864, 0.3205273747444153, 0.5239128470420837, 0.10558360815048218, 0.31404995918273926, 0.12112593650817871, 0.3032914102077484, 0.3323124647140503, 0.8198798298835754, 1.002042293548584, 0.24488317966461182, 0.1757921576499939, 0.17926761507987976, 0.13516515493392944, 1.001981496810913, 0.31482839584350586, 0.9959877729415894, 0.9824223518371582, 0.1854562610387802, 0.3447459638118744, 0.36514168977737427, 0.8261298537254333, 0.21596038341522217, 0.31426921486854553, 0.21207347512245178, 0.5017449259757996, 0.10391418635845184, 0.187306746840477, 0.1928974986076355, 0.21107913553714752, 0.15195497870445251, 0.25154632329940796, 0.07969674468040466, 0.07686465978622437, 0.0871608778834343, 0.9896657466888428, 0.10785578936338425, 0.2668153643608093, 0.18078593909740448, 0.0712350532412529, 0.32077038288116455, 0.8085851669311523, 0.03427782654762268, 0.9109313488006592, 0.9299007058143616, 0.9019958972930908, 0.051559120416641235, 0.9598089456558228, 0.9653198719024658, 0.741301417350769, 0.9581265449523926, 0.09185797721147537, 0.10390625149011612, 0.5154926180839539, 0.13143447041511536, 0.1490725427865982, 0.9905334711074829, 0.7895848155021667, 0.0894203931093216, 0.07981152832508087, 0.8965148329734802, 0.8001241683959961, 0.10343759506940842, 0.5965131521224976, 0.11906906962394714, 0.37361258268356323, 0.13720731437206268, 0.29257428646087646, 0.9240926504135132, 0.0646030604839325, 0.9817249774932861, 0.25289106369018555, 0.21747995913028717, 0.11140742897987366, 0.9577153921127319, 0.13752596080303192, 0.07841359078884125, 0.24276012182235718, 0.11326714605093002, 0.3375192880630493, 0.29416412115097046, 0.7581038475036621, 0.9844965934753418, 0.7608451843261719, 0.18292173743247986, 0.06287351250648499, 0.1440635323524475, 0.4041782021522522, 0.20135754346847534, 0.12428994476795197, 0.06896263360977173, 0.8851300477981567, 0.1936049610376358, 0.37323468923568726, 0.673066258430481, 0.06084224581718445, 0.9270515441894531, 0.1466357409954071, 0.8236316442489624, 0.9997615814208984, 0.12699785828590393, 0.2948639392852783, 0.2646028995513916, 0.9195250272750854, 0.07143224030733109, 0.826629638671875, 0.10252209007740021, 0.25811588764190674, 0.16864946484565735, 0.29126864671707153, 0.06291034072637558, 0.0623704269528389, 0.10103312879800797, 0.9778329133987427, 0.07402189075946808, 0.04016415774822235, 0.8885164260864258, 0.8038309812545776, 0.9102871417999268, 0.5641621351242065, 0.8524050712585449, 0.671890377998352, 0.8896375894546509, 0.6022784113883972, 0.05277334153652191, 0.15732406079769135, 0.3479439914226532, 0.891380786895752, 0.14994579553604126, 0.3484567403793335, 0.18674755096435547, 0.09960304200649261, 0.17521518468856812, 0.3245503008365631, 0.4572223126888275, 0.08966942876577377, 0.6985215544700623, 0.10718254745006561, 0.9661697745323181, 0.22389039397239685, 0.19368278980255127, 0.29017144441604614, 0.9544885754585266, 0.9702812433242798, 0.28630080819129944, 0.16136881709098816, 0.09151923656463623, 1.003321886062622, 0.11237448453903198, 0.7893117070198059, 0.9716488718986511, 0.6346636414527893, 0.4798828363418579, 0.41243165731430054, 0.9627259969711304, 0.5768784284591675, 0.989435076713562, 0.6524161100387573, 0.17749416828155518, 0.505230188369751, 0.1537344753742218, 0.9777741432189941, 0.4308101236820221, 0.16025885939598083, 0.36254245042800903, 1.0026087760925293, 0.1437155306339264, 0.49134424328804016, 0.7087132930755615, 0.11002067476511002, 0.1667497605085373, 0.212652325630188, 0.17109350860118866, 0.09222337603569031, 1.0022929906845093, 0.10898105800151825, 0.8520262241363525, 0.9396393299102783, 0.53841233253479, 0.5824247598648071, 0.11053789407014847, 0.21030965447425842, 0.8575612306594849, 0.13686257600784302, 0.06633907556533813, 0.2876533269882202, 0.16864892840385437, 0.20435023307800293, 1.0022501945495605, 0.07673341035842896, 0.04605273902416229, 0.12095686793327332, 0.9966181516647339, 0.21233560144901276, 0.8126844763755798, 0.7675980925559998, 0.4753272533416748, 1.001495599746704, 0.07481622695922852, 0.06538540869951248, 0.12712103128433228, 0.1946691870689392, 0.5074810981750488, 0.11693032830953598, 0.5898479223251343, 0.11906910687685013, 0.08462706208229065, 0.2704346776008606]	0
ENSG00000204713.11	human-mRNA	341	GGGAGGGCUGUUGGCUGUAAUCCUACGCCAGGCACAAGGCAUCUUGUUGCCUUGCCACGUCCUGUCACAGCUGGGUAUCCUUACCAUGUUCCACGCCCUUGCAGUGGGAGACAGGAUGUCCAUGUUCUCUACCAUCCUUUUCCUUCCCAUGCAGAUUGUGAAAUGUAAUGAGAUGUAUCAAGAUAUCCUAGAAAUAAAAACCAGAUGUCCACCUCCAGUGUUUCAUACUUUCUGGUUUUACACAUCGCUGGAGGGAUAAAGAGUAUGGAUAAUCUUUGGAUUUGGAGAGCCGUUCAAGAUACUUCCAGCUUCUUGGCUCAGCCUGGCUUCCUCUGGUUCAG	nan nan nan 0.2712 nan nan nan 0.2404 nan nan nan nan nan nan 0.14 nan nan nan 0.5819 0.5664 nan 0.3963 0.1465 nan 0.5143 0.7047 nan 0.1998 0.1014 0.1278 nan nan 0.1801 1.0 0.3194 0.1332 0.1805 nan nan 0.3255 0.32 nan 1.0 nan nan nan nan nan nan 0.0433 0.0219 nan nan nan 0.5053 0.3197 0.5713 0.5367 nan nan 0.0942 0.0601 nan nan nan 0.308 0.8586 0.8739 0.5162 nan 0.2017 nan nan nan nan nan 0.2853 nan 0.2077 0.2618 nan nan 0.3011 0.4491 0.6473 0.4374 nan nan nan nan 0.1523 0.0667 0.2318 0.1978 nan 0.4677 0.5909 0.3246 nan nan nan 0.1314 0.4197 nan nan nan nan nan 0.3842 nan 0.6684 1.0 0.251 nan nan 0.2792 nan nan nan 0.5393 0.4655 0.4934 nan nan nan nan 0.4526 nan 0.4681 nan 0.9653 0.7584 0.0542 0.1452 nan 0.0797 0.0245 nan nan nan nan 0.2104 0.0747 nan nan 0.0784 0.0592 0.3424 0.2963 nan nan 0.1069 0.4315 nan 0.4209 nan nan nan nan nan 0.4846 0.4073 0.368 nan nan nan 0.5772 0.7122 nan nan 0.5752 nan 0.5263 nan nan nan 0.4207 nan 0.4482 0.5499 0.774 nan 0.3029 nan 0.2012 nan 0.1044 0.1186 nan 0.5872 nan 0.6588 0.5984 0.5689 nan nan nan nan nan nan 0.1858 0.1318 0.1794 nan 0.3685 nan nan nan 0.3105 0.1971 0.5793 0.1163 0.0889 nan 0.1813 0.1482 0.217 nan nan nan nan nan nan 0.6355 0.7161 nan 0.516 0.565 nan nan nan 0.4243 nan nan nan nan nan nan nan 0.6547 0.7088 0.5633 0.6262 0.4261 nan 0.1788 nan 0.0666 nan nan nan 0.2557 nan nan nan 0.3612 nan 0.503 0.4984 0.5282 nan 0.6014 nan nan 0.4747 nan nan nan 0.2769 nan 0.5028 0.3668 nan 0.2283 nan nan nan nan nan 0.2363 nan nan nan nan nan 0.8577 nan 0.4872 nan 0.226 0.4678 nan nan nan 0.6592 0.5503 0.7306 nan 0.3654 nan 0.5217 0.4254 nan nan 0.3027 0.2092 0.2784 nan 0.2587 nan nan 0.3471 nan nan nan nan 0.3105 nan 0.2048 0.4662 nan 0.1433 0.083 nan nan nan 0.1777 nan nan 0.1486 0.1136 nan nan nan nan nan nan nan nan nan nan	nan nan nan 0.3575949367088608 nan nan nan 0.31698312236286924 nan nan nan nan nan nan 0.18459915611814348 nan nan nan 0.7672732067510548 0.7468354430379748 nan 0.5225474683544303 0.19316983122362869 nan 0.6781381856540084 0.9291930379746836 nan 0.2634493670886076 0.13370253164556964 0.1685126582278481 nan nan 0.23747362869198316 1.3185654008438819 0.4211497890295359 0.17563291139240508 0.23800105485232068 nan nan 0.42919303797468356 0.4219409282700422 nan 1.3185654008438819 nan nan nan nan nan nan 0.05709388185654009 0.028876582278481014 nan nan nan 0.6662710970464135 0.42154535864978904 0.7532964135021097 0.7076740506329113 nan nan 0.12420886075949368 0.07924578059071731 nan nan nan 0.40611814345991565 1.132120253164557 1.1522943037974684 0.6806434599156118 nan 0.26595464135021096 nan nan nan nan nan 0.3761867088607595 nan 0.2738660337552743 0.34520042194092826 nan nan 0.3970200421940928 0.5921677215189873 0.8535073839662447 0.576740506329114 nan nan nan nan 0.2008175105485232 0.08794831223628692 0.3056434599156118 0.26081223628691985 nan 0.6166930379746836 0.7791402953586498 0.42800632911392406 nan nan nan 0.17325949367088608 0.5534018987341772 nan nan nan nan nan 0.5065928270042194 nan 0.8813291139240507 1.3185654008438819 0.33095991561181437 nan nan 0.3681434599156118 nan nan nan 0.7111023206751055 0.613792194092827 0.6505801687763714 nan nan nan nan 0.5967827004219409 nan 0.6172204641350212 nan 1.2728111814345993 1.0 0.0714662447257384 0.19145569620253164 nan 0.10508966244725738 0.032304852320675106 nan nan nan nan 0.27742616033755274 0.09849683544303799 nan nan 0.10337552742616034 0.07805907172995781 0.45147679324894513 0.3906909282700422 nan nan 0.14095464135021096 0.5689609704641351 nan 0.5549841772151899 nan nan nan nan nan 0.6389767932489452 0.5370516877637131 0.48523206751054854 nan nan nan 0.7610759493670887 0.9390822784810128 nan nan 0.758438818565401 nan 0.6939609704641351 nan nan nan 0.5547204641350212 nan 0.5909810126582279 0.7250791139240508 1.0205696202531647 nan 0.3993934599156118 nan 0.26529535864978904 nan 0.13765822784810128 0.15638185654008438 nan 0.7742616033755275 nan 0.8686708860759494 0.789029535864979 0.7501318565400844 nan nan nan nan nan nan 0.24498945147679324 0.17378691983122363 0.23655063291139242 nan 0.48589135021097046 nan nan nan 0.40941455696202533 0.2598892405063291 0.7638449367088609 0.15334915611814348 0.11722046413502112 nan 0.23905590717299577 0.1954113924050633 0.28612869198312235 nan nan nan nan nan nan 0.8379483122362869 0.9442246835443038 nan 0.6803797468354431 0.7449894514767932 nan nan nan 0.5594672995780591 nan nan nan nan nan nan nan 0.8632647679324894 0.9345991561181435 0.7427478902953587 0.8256856540084389 0.5618407172995781 nan 0.23575949367088608 nan 0.08781645569620254 nan nan nan 0.3371571729957806 nan nan nan 0.47626582278481017 nan 0.6632383966244726 0.6571729957805907 0.6964662447257385 nan 0.7929852320675106 nan nan 0.6259229957805907 nan nan nan 0.3651107594936709 nan 0.6629746835443039 0.4836497890295359 nan 0.3010284810126582 nan nan nan nan nan 0.3115770042194093 nan nan nan nan nan 1.1309335443037976 nan 0.6424050632911393 nan 0.2979957805907173 0.616824894514768 nan nan nan 0.869198312236287 0.7256065400843882 0.9633438818565402 nan 0.48180379746835444 nan 0.6878955696202532 0.5609177215189873 nan nan 0.3991297468354431 0.2758438818565401 0.3670886075949367 nan 0.34111286919831224 nan nan 0.45767405063291144 nan nan nan nan 0.40941455696202533 nan 0.27004219409282704 0.6147151898734178 nan 0.1889504219409283 0.1094409282700422 nan nan nan 0.23430907172995782 nan nan 0.19593881856540088 0.14978902953586498 nan nan nan nan nan nan nan nan nan nan	[0.19864439964294434, 0.21110200881958008, 0.1376449465751648, 0.24434563517570496, 0.08789584040641785, 0.17133751511573792, 0.063615582883358, 0.21707715094089508, 0.5633183717727661, 0.44083327054977417, 0.6807912588119507, 0.3837437331676483, 0.309762179851532, 0.08202182501554489, 0.16881892085075378, 0.39609506726264954, 0.43583235144615173, 0.7290047407150269, 0.3645707964897156, 0.6681641936302185, 0.6501392126083374, 0.10373269021511078, 0.07282452285289764, 0.38349997997283936, 0.2892724573612213, 0.24438424408435822, 0.128342404961586, 0.09164445847272873, 0.0680282860994339, 0.11535491049289703, 0.07357866317033768, 0.0654110461473465, 0.1437111794948578, 0.11900874972343445, 0.1159243956208229, 0.18282265961170197, 0.06510759890079498, 0.10043915361166, 0.18198032677173615, 0.21679627895355225, 0.23775184154510498, 0.27636951208114624, 0.3354012966156006, 0.5119325518608093, 0.6560539603233337, 0.5107622146606445, 0.5803881287574768, 0.31100255250930786, 0.16092556715011597, 0.017330553382635117, 0.023880839347839355, 0.06273153424263, 0.22928288578987122, 0.1903752237558365, 0.28043654561042786, 0.19779250025749207, 0.4710056781768799, 0.2235347032546997, 0.2537615895271301, 0.22159725427627563, 0.0497683547437191, 0.03805491328239441, 0.269648015499115, 0.2180088311433792, 0.3439021408557892, 0.35268786549568176, 0.18427667021751404, 0.22927558422088623, 0.35318562388420105, 0.24169790744781494, 0.19102083146572113, 0.36655664443969727, 0.10000577569007874, 0.007634077221155167, 0.1781320869922638, 0.4474888741970062, 0.37173992395401, 0.47702282667160034, 0.05708599090576172, 0.06904542446136475, 0.4357214570045471, 0.3840777575969696, 0.5461665391921997, 0.1429641842842102, 0.13726890087127686, 0.6345706582069397, 0.8277076482772827, 0.5831331014633179, 0.6018603444099426, 0.25182777643203735, 0.12850867211818695, 0.036398690193891525, 0.17393621802330017, 0.13150645792484283, 0.2009981870651245, 0.03215095400810242, 0.1398554891347885, 0.057351186871528625, 0.27705949544906616, 0.7421190142631531, 0.31489455699920654, 0.27562323212623596, 0.32459068298339844, 0.21442227065563202, 0.19933703541755676, 0.058035850524902344, 0.157316654920578, 0.06888385117053986, 0.42858102917671204, 0.2967739999294281, 0.142521470785141, 0.1426531970500946, 0.05312289670109749, 0.09261829406023026, 0.04536861181259155, 0.12317239493131638, 0.19711479544639587, 0.15917634963989258, 0.11593382060527802, 0.12815016508102417, 0.03981121629476547, 0.29004526138305664, 0.45088306069374084, 0.34868964552879333, 0.6854040026664734, 0.36747997999191284, 0.20020116865634918, 0.06232370063662529, 0.1513969451189041, 0.33420681953430176, 0.7166451811790466, 0.09956533461809158, 0.06713227927684784, 0.2749212384223938, 0.17305436730384827, 0.03416595235466957, 0.01237376406788826, 0.18228363990783691, 0.2983573079109192, 0.36883336305618286, 0.3323439955711365, 0.023803606629371643, 0.06250353157520294, 0.339811772108078, 0.19078098237514496, 0.01844646781682968, 0.014797605574131012, 0.06979005038738251, 0.24923467636108398, 0.49701547622680664, 0.13679485023021698, 0.1399543434381485, 0.31743520498275757, 0.16069644689559937, 0.5464389324188232, 0.6912446022033691, 0.571124255657196, 0.27689439058303833, 0.1980409473180771, 0.3862781524658203, 0.4956267476081848, 0.43944650888442993, 0.3363272547721863, 0.806374192237854, 0.28669843077659607, 0.8011503219604492, 0.44959965348243713, 0.4408082962036133, 0.638931393623352, 0.3800373375415802, 0.29484492540359497, 0.12316780537366867, 0.373585045337677, 0.37320762872695923, 0.263142466545105, 0.8160830140113831, 0.6694769263267517, 0.6835194826126099, 0.5003834366798401, 0.4024677276611328, 0.43867015838623047, 0.20092463493347168, 0.6031697392463684, 0.20625776052474976, 0.136083722114563, 0.23412318527698517, 0.011803627014160156, 0.04059542715549469, 0.3485351502895355, 0.2597541809082031, 0.603043794631958, 0.20734398066997528, 0.6732449531555176, 0.11936786770820618, 0.8762598633766174, 0.06364721804857254, 0.168725848197937, 0.0394475981593132, 0.033146850764751434, 0.03268711268901825, 0.029781902208924294, 0.008275337517261505, 0.10095206648111343, 0.0599769651889801, 0.19440370798110962, 0.3249897360801697, 0.3084583878517151, 0.24732035398483276, 0.11073099821805954, 0.08357636630535126, 0.33245038986206055, 0.09940394759178162, 0.10922786593437195, 0.11760931462049484, 0.05050872266292572, 0.009319223463535309, 0.1583343744277954, 0.14327305555343628, 0.19375577569007874, 0.3712339997291565, 0.654025673866272, 0.7027164697647095, 0.6723490953445435, 0.3673989772796631, 0.5793180465698242, 0.395052433013916, 0.5887108445167542, 0.2454960197210312, 0.468140184879303, 0.9106602668762207, 0.41590800881385803, 0.130451962351799, 0.14926135540008545, 0.055821675807237625, 0.09235312044620514, 0.2638998329639435, 0.16242250800132751, 0.1385090947151184, 0.268330454826355, 0.457704097032547, 0.14689266681671143, 0.028543269261717796, 0.12624292075634003, 0.16700883209705353, 0.48490920662879944, 0.16371828317642212, 0.015028022229671478, 0.12549816071987152, 0.0981827825307846, 0.023387957364320755, 0.03679016977548599, 0.07711505889892578, 0.030223404988646507, 0.04093287140130997, 0.06219099089503288, 0.17880944907665253, 0.7356228828430176, 0.14094287157058716, 0.5361441969871521, 0.14360353350639343, 0.3951689302921295, 0.38526424765586853, 0.4096115231513977, 0.692427396774292, 0.33918818831443787, 0.40980932116508484, 0.05187021195888519, 0.11771174520254135, 0.4803844690322876, 0.3100227117538452, 0.6891374588012695, 0.5670185089111328, 0.44551530480384827, 0.25777095556259155, 0.3304070830345154, 0.6019236445426941, 0.5184959769248962, 0.236373633146286, 0.04386745020747185, 0.3070347309112549, 0.58707195520401, 0.3725442886352539, 0.6104177236557007, 0.3103524148464203, 0.23413196206092834, 0.5177244544029236, 0.035475339740514755, 0.24815772473812103, 0.4019676148891449, 0.11378021538257599, 0.11102046072483063, 0.23989996314048767, 0.5556838512420654, 0.3716447949409485, 0.2646322250366211, 0.20866751670837402, 0.13872405886650085, 0.07420229911804199, 0.423382967710495, 0.22036999464035034, 0.46867430210113525, 0.21824215352535248, 0.6270419359207153, 0.40037989616394043, 0.11212480068206787, 0.030209645628929138, 0.2764184772968292, 0.2566995620727539, 0.198228120803833, 0.38098791241645813, 0.3390824794769287, 0.14975300431251526, 0.47017207741737366, 0.6140637397766113, 0.12846195697784424, 0.1417737603187561, 0.2096547782421112, 0.09816218167543411, 0.2957345247268677, 0.22294850647449493, 0.15871527791023254, 0.060146261006593704, 0.05759023502469063, 0.11727914959192276, 0.09046807885169983, 0.15981966257095337, 0.16760113835334778, 0.46544337272644043, 0.36041951179504395, 0.028216414153575897, 0.1168464720249176, 0.13840793073177338, 0.15913233160972595, 0.2236766219139099, 0.17922663688659668, 0.22058382630348206, 0.5239730477333069, 0.4188149869441986, 0.18691134452819824, 0.2771657705307007, 0.13059799373149872]	[0.11616231501102448, 0.0856383740901947, 0.11223690211772919, 0.5306031107902527, 0.0913216769695282, 0.051293984055519104, 0.11944356560707092, 0.6247061491012573, 0.2341589480638504, 0.13381639122962952, 0.2976939082145691, 0.12090535461902618, 0.1010185182094574, 0.1799388825893402, 0.4351122975349426, 0.2585964798927307, 0.11177706718444824, 0.29718464612960815, 0.6853802800178528, 0.7249077558517456, 0.2662358582019806, 0.6202133297920227, 0.6963849067687988, 0.2261313796043396, 0.6707818508148193, 1.0023465156555176, 0.16176041960716248, 0.5634748935699463, 0.3513941764831543, 0.366615355014801, 0.04429815709590912, 0.17848360538482666, 0.5450258255004883, 0.7869300842285156, 0.3922138214111328, 0.2037430703639984, 0.212988942861557, 0.05297879874706268, 0.25002872943878174, 0.7303958535194397, 0.5053910613059998, 0.20269431173801422, 0.7157662510871887, 0.21146193146705627, 0.2902294397354126, 0.1314888447523117, 0.2765362858772278, 0.12670022249221802, 0.10450471937656403, 0.17198747396469116, 0.14227911829948425, 0.04356054961681366, 0.07797440886497498, 0.08366766571998596, 0.6635748744010925, 0.9252007007598877, 0.9773157835006714, 0.8056578636169434, 0.16212141513824463, 0.15943562984466553, 0.2963600158691406, 0.2239614725112915, 0.13052475452423096, 0.05244216322898865, 0.1533297598361969, 0.604852557182312, 0.8614992499351501, 1.0045299530029297, 0.750311017036438, 0.16886965930461884, 0.5371625423431396, 0.1693079173564911, 0.10510780662298203, 0.07776159048080444, 0.08737140893936157, 0.17938464879989624, 0.4226924777030945, 0.21204698085784912, 0.7067483067512512, 0.7661576867103577, 0.2209809124469757, 0.2422972470521927, 0.8934239745140076, 0.7271404266357422, 0.7649216651916504, 0.8327544927597046, 0.4364129900932312, 0.20148752629756927, 0.24711735546588898, 0.10973276197910309, 0.25752174854278564, 0.25373566150665283, 0.3865926265716553, 0.5088306665420532, 0.24264077842235565, 0.4983976185321808, 0.634028434753418, 0.6415795683860779, 0.1490286886692047, 0.294034481048584, 0.17093315720558167, 0.4996979832649231, 0.664490282535553, 0.1942927986383438, 0.1577499508857727, 0.1436280459165573, 0.07863418012857437, 0.10593181848526001, 0.8038881421089172, 0.1474669724702835, 0.6043070554733276, 1.0029664039611816, 0.3059896230697632, 0.06587182730436325, 0.061124853789806366, 0.2901545464992523, 0.11647763103246689, 0.1267775595188141, 0.1816798746585846, 0.47102800011634827, 0.5942094922065735, 0.4570990204811096, 0.21281230449676514, 0.12329776585102081, 0.18455174565315247, 0.14124882221221924, 0.47212547063827515, 0.18965578079223633, 0.5714216232299805, 0.2608884274959564, 0.9920653104782104, 0.8544413447380066, 0.5473463535308838, 0.5151946544647217, 0.1409928798675537, 0.21994855999946594, 0.18196748197078705, 0.07637041807174683, 0.10460666567087173, 0.11790129542350769, 0.09136026352643967, 0.31027817726135254, 0.32553496956825256, 0.15585726499557495, 0.11592118442058563, 0.19195322692394257, 0.21285364031791687, 0.6828246116638184, 0.8928859233856201, 0.3111109733581543, 0.2744481861591339, 0.5725172162055969, 0.7806628346443176, 0.1025238186120987, 0.5772083401679993, 0.19731329381465912, 0.20433086156845093, 0.165598064661026, 0.20694726705551147, 0.12858235836029053, 0.7132314443588257, 0.7222981452941895, 0.5242448449134827, 0.33592966198921204, 0.1349024623632431, 0.3024147152900696, 0.7272055149078369, 0.7107329964637756, 0.16590359807014465, 0.10827799886465073, 0.8356768488883972, 0.0708521381020546, 0.45824918150901794, 0.13136333227157593, 0.13206174969673157, 0.3486822843551636, 0.6188938021659851, 0.3595340847969055, 0.9972862601280212, 0.9168530106544495, 0.979343593120575, 0.08707250654697418, 0.6578323841094971, 0.17672789096832275, 0.40453773736953735, 0.13222715258598328, 0.1943889558315277, 0.24956008791923523, 0.18382661044597626, 0.8628302812576294, 0.13289949297904968, 0.9126429557800293, 0.8669812679290771, 0.8697496056556702, 0.4171583652496338, 0.6663444638252258, 0.6034880876541138, 0.4029048681259155, 0.43570566177368164, 0.28972095251083374, 0.2623520493507385, 0.24342414736747742, 0.4215846657752991, 0.05784761905670166, 0.3875066936016083, 0.18055948615074158, 0.10813650488853455, 0.24590453505516052, 0.6478004455566406, 0.6916087865829468, 0.736781120300293, 0.34880852699279785, 0.2140362411737442, 0.12858816981315613, 0.2039475291967392, 0.3286714255809784, 0.4202386736869812, 0.13206130266189575, 0.1677616685628891, 0.14911189675331116, 0.27316316962242126, 0.25001782178878784, 0.21775417029857635, 0.9403440952301025, 0.7725579142570496, 0.22092631459236145, 0.701965868473053, 0.8244820833206177, 0.2658829092979431, 0.3440890908241272, 0.2752801179885864, 0.49903446435928345, 0.17080257833003998, 0.11543172597885132, 0.1423095017671585, 0.10034377127885818, 0.12439674139022827, 0.08320042490959167, 0.21619880199432373, 1.0019913911819458, 0.8899651765823364, 0.7819955348968506, 0.9176030158996582, 0.42891204357147217, 0.1536526083946228, 0.39621296525001526, 0.2774854898452759, 0.29142892360687256, 0.1046440377831459, 0.0844820886850357, 0.08479570597410202, 0.3277871906757355, 0.05741563439369202, 0.07834163308143616, 0.08844531327486038, 0.4942026138305664, 0.21858161687850952, 0.4132820963859558, 0.42295798659324646, 0.393402636051178, 0.1110144704580307, 0.7812395691871643, 0.16094234585762024, 0.2120932936668396, 0.4137885570526123, 0.161004900932312, 0.10491594672203064, 0.10358534753322601, 0.6757972836494446, 0.2615249752998352, 0.7591721415519714, 0.4981878995895386, 0.19844019412994385, 0.31349438428878784, 0.13698241114616394, 0.23406919836997986, 0.23975561559200287, 0.16881465911865234, 0.11580553650856018, 0.47297853231430054, 0.1604030281305313, 0.19262845814228058, 0.19377021491527557, 0.2187492698431015, 0.1343909651041031, 1.0004594326019287, 0.12704063951969147, 0.8087401390075684, 0.173370361328125, 0.32514625787734985, 0.4758915305137634, 0.27512675523757935, 0.2328900545835495, 0.21066582202911377, 0.7845698595046997, 0.48740261793136597, 0.4522736668586731, 0.08953695744276047, 0.5200970768928528, 0.20097386837005615, 0.7371259331703186, 0.8220651149749756, 0.23208500444889069, 0.18950027227401733, 0.4605296850204468, 0.4942042827606201, 0.583431601524353, 0.13908064365386963, 0.7131624221801758, 0.15273746848106384, 0.15651412308216095, 0.6364872455596924, 0.16809460520744324, 0.16385018825531006, 0.12414644658565521, 0.16364243626594543, 0.6293401718139648, 0.13174907863140106, 0.4801793098449707, 0.7336623668670654, 0.12904907763004303, 0.36757269501686096, 0.24790602922439575, 0.1343054175376892, 0.09168099611997604, 0.0987032875418663, 0.5099846124649048, 0.15688955783843994, 0.1431254744529724, 0.40405938029289246, 0.40722936391830444, 0.13937824964523315, 0.2877292335033417, 0.1532028466463089, 0.08632509410381317, 0.13851693272590637, 0.2070969045162201, 0.19995099306106567, 0.6910070776939392, 0.6321282386779785, 0.07442520558834076]	0
ENSG00000204767.4	human-mRNA	986	GGGUGCUUAAAUGCCACCAGCGUUGCCAGCCACACACCAGGCACAGAGGAACUUAAACCUGAAUUGCUUUUGCCCAAAGACAACUCAGAUGACAAAGACCUUGGCUCACUGUCAUCUCAGUCAAAGGAAACGUGUGUUCCUUCAUCUCCACGGACUCACAGUUCCCCCUCACAAGGCUCCCACAGCCAGCCAGCCCACCCAGGAAGAGCCUCAGACUGUCCUUCAUCAAGUAACAAUCACCAGAAUCUGGUGUCACUCAAAACUAACAGUGCAUCGAAAUCUGCCCCUGGGUGUCAGGAGCAGACGGCAAACAACCCCACCGAGUCAGACACACUGGAGUUUCCAAAUUGUCCAGGAAGUAAUCAUCUCCCAUCCUCUCUUUCAAGGAGUGAGACCAAACUUCAGAGCAACAGGGAGAUUAGUGACAUUAAUCAAAUUCACCUGGCACGGGGUGAACUCUGCGACCUCCAAGGCCGACUGCAAUCUGUGGAGGAAUCUCUGCACUCGAACCAAGAGAAAAUUAAAGUCCUUUUGAAUGUAAUUCAAGACUUGGAGAAAGCUCGAGCUCUCACUGAAGGGCGCAACUUUUAUCGAACUGGCCAAGAUCUCAACAAUUGCAGUACCUGCCAGAACACGGCGUGCAUCAUAUACAGUGUAGAGUAUGAUUUUCGGCAGCAGGAAGGCAGGUUCCAUGAAGUUUUGCAGAGUCUGGAGGAAGCAGAGCCAGUUGAGGAGGCAUCGCCCCCACCAAAGUCCCCAGCAGAACCCCCAGCCCCGGAAAAGCAGGACUUAAGGCGGAAAACCAAGAAGGUGAAAAAGAAAUGCUUCUGGUGGAUCUGAGCUGGUUGGGACCAUCCCCCAGCCCCCCAACUCCACGCACUUCCCUGAGAUGGGAAAUCCACUGCACUUAAGGCCUGCCCUGCUUCUUUGCAAAGGCCCUGGGCUGUGAGCCCCUUGGCCUGUGAAACAGAAGAGCCUUGGAGCUG	nan nan nan nan nan 0.2119 nan nan 0.3922 0.4845 0.4829 nan nan 0.3284 0.071 0.2149 0.1551 0.0995 0.3245 nan 0.3047 nan nan nan nan 0.1572 0.0948 0.292 nan 0.1587 0.1 0.2031 0.379 0.6473 0.5359 0.6261 0.39 0.3363 0.3111 nan nan 0.3296 0.4732 0.4869 0.4931 nan 0.3819 nan nan 0.4826 0.4949 0.6671 nan nan 0.6134 0.8427 1.0 0.4301 0.1459 nan nan 0.7034 0.6324 nan nan nan 0.1325 nan nan nan nan nan 0.1903 0.1954 0.2127 0.5885 0.8111 0.6796 nan 0.5568 0.7352 0.9933 0.479 0.2707 nan 0.9035 0.1597 nan 0.1929 nan nan 0.203 0.1695 0.3055 0.9709 0.9732 nan 0.603 0.2949 0.5416 nan nan nan nan 0.5345 nan 0.1791 0.6836 0.8923 nan nan nan 0.0655 0.1018 nan 0.0533 nan 1.0 0.2829 nan nan 0.6595 0.8671 0.6848 0.6137 nan nan 0.3082 0.37 0.4603 0.2931 nan nan nan nan nan nan nan 0.0598 0.0523 nan nan 0.6458 0.6451 nan 0.3574 nan 0.3438 0.231 0.4368 0.739 nan nan 0.4594 0.3061 nan 0.2114 0.4634 0.4273 0.6038 nan nan nan 0.0872 0.0587 0.0691 0.0996 0.1144 nan 0.3844 0.6479 0.827 0.8454 0.752 nan nan 0.0926 nan 0.1196 0.0778 0.1563 0.4071 0.6525 0.5249 nan 0.1605 0.2514 0.33 nan 0.2247 0.1703 0.3013 nan 0.1897 0.1064 0.0749 0.5372 0.5157 0.3483 0.2735 0.4045 nan nan 0.5302 0.4453 nan 0.5557 nan 0.2237 0.2039 nan 0.4171 0.457 nan 0.6928 0.5799 nan nan nan 0.2112 0.1143 nan nan 0.3262 0.5349 nan 0.7524 0.7747 0.7494 nan nan 0.8513 0.7044 1.0 0.8745 0.5885 nan 0.1782 0.349 0.104 0.0703 0.1708 nan 0.9423 0.7408 nan 0.3818 nan nan nan nan nan nan 0.4103 0.531 0.3836 nan 0.5875 0.7228 0.5 0.63 0.6328 0.7774 nan 0.7858 0.871 0.8491 0.6653 nan nan nan 0.3805 0.6647 nan 0.5025 nan 0.7392 0.8968 1.0 nan 0.0934 nan nan 0.1032 0.0564 0.0381 0.0666 nan nan nan nan nan nan nan 0.0948 0.2845 nan nan 0.4674 nan 0.0636 0.136 nan 0.2835 0.5918 nan nan 0.4796 0.7918 0.8114 0.8042 0.7438 0.7911 0.5331 0.3155 0.1026 0.1947 0.1581 0.6544 0.6058 0.2835 nan 0.5722 nan nan 0.3387 0.5927 nan 0.4962 0.6521 0.5456 0.5211 0.8522 0.3863 nan nan nan 0.4087 nan nan nan nan 0.3478 0.2911 0.45 0.7971 0.7694 nan nan nan nan 0.1511 0.1447 0.3064 nan nan 0.5611 0.7247 nan nan 0.6729 0.8293 nan 0.6603 0.8271 nan 0.0503 nan 0.0159 0.0989 0.0587 0.7512 nan 0.6083 0.1666 nan 0.2347 nan 0.5107 nan nan nan 0.9607 0.9101 0.8374 nan nan 0.2655 nan nan nan 0.5649 nan 0.6802 0.8521 0.6994 0.4393 0.7921 0.5945 0.3825 nan nan 0.3602 0.7596 nan 0.4078 nan 1.0 0.6677 0.8292 1.0 1.0 nan nan nan 0.4082 nan 0.2612 nan nan 0.5559 nan nan nan 0.5234 0.8045 0.6914 nan nan 0.5181 0.7426 nan 0.6698 0.7064 0.7241 0.6907 nan nan 0.2834 0.5487 0.0964 0.0487 nan nan nan 0.3336 0.4328 0.7133 nan nan nan nan nan nan 0.4381 0.6589 0.3261 nan 0.2073 nan nan 0.2514 nan 1.0 0.5533 0.045 nan 0.0906 0.1382 0.2663 0.3621 nan nan 0.6467 0.4642 nan 0.6948 0.193 nan nan 0.3846 0.2866 0.3545 nan 0.5222 nan nan nan nan nan 0.3182 nan nan 0.6421 0.4856 nan 0.2931 nan 0.2074 nan nan 0.3646 0.6719 0.4437 nan 0.3723 nan 0.8322 1.0 0.9931 0.8284 0.5512 0.67 nan 0.5891 nan 0.7315 0.6458 0.6833 0.5386 nan nan 0.4707 0.6975 0.427 nan nan 0.1923 0.2943 nan nan nan nan nan 0.3375 0.3115 nan nan nan 0.5995 0.3693 nan nan 0.2597 0.4914 0.3608 nan 0.5177 0.1259 nan nan nan nan 0.5355 nan 0.7774 0.7033 0.5391 nan 0.1834 nan 0.3668 nan 0.4932 nan 0.1081 nan 0.0417 nan 0.3219 0.7825 0.8102 nan nan 0.844 0.4582 nan nan nan 0.1965 nan 0.763 0.5257 0.6132 0.5223 nan nan nan nan 0.6932 nan 0.3615 nan 0.3425 0.5169 0.2858 nan nan nan 0.1085 0.2676 0.3492 0.3583 nan 0.8252 nan 0.1447 nan 0.3411 0.6537 0.5696 0.7611 0.502 0.457 nan nan nan 0.1798 0.3202 nan nan 0.5784 0.3027 0.0593 nan nan 0.0537 0.057 0.3021 nan 1.0 0.9013 0.8537 0.7054 0.6427 nan nan 0.2271 nan nan nan 0.5088 0.3815 nan 0.1645 0.2598 nan 0.231 nan 0.6847 0.5826 0.9664 nan nan nan nan 0.7795 nan 1.0 nan nan 0.2318 nan nan 0.27 nan nan nan nan 0.3002 nan nan 0.1711 0.6269 nan 0.3522 0.454 nan nan 1.0 0.911 nan nan 0.1508 0.2891 nan nan nan nan 0.2652 0.2791 0.4386 nan nan 0.538 0.4399 nan nan nan nan nan nan 0.2484 0.3044 nan 0.6957 nan nan 0.4107 nan nan nan 0.4054 nan nan 0.3388 0.9695 nan 0.278 0.426 nan 0.6206 nan 0.4305 0.2103 0.375 nan nan nan nan 0.5594 nan nan 0.4281 nan nan 0.3907 0.6474 nan 0.5291 nan 0.1061 0.0357 0.0641 0.1237 0.224 0.506 0.6239 0.5136 0.6155 0.6943 0.6875 nan nan 0.0711 0.0472 0.0924 0.2145 0.4537 nan 0.3804 0.3286 nan 0.5146 0.3125 0.2478 0.0765 0.1169 0.2556 0.1792 0.4711 nan 0.1028 0.0616 0.0823 0.2624 nan nan 0.5887 0.605 0.8581 0.9774 nan 0.1104 0.2841 nan nan 0.3899 0.1263 nan nan 0.1968 0.8097 nan nan 0.3389 nan nan 0.4719 0.5397 0.8316 0.6734 0.3194 0.1578 0.4566 0.6376 nan 0.5885 0.3344 nan nan nan nan nan nan nan nan nan nan 0.799 0.7976 0.6557 nan nan 0.1202 nan nan 0.0907 nan nan nan nan nan nan 0.3232 nan 0.7246 nan nan 0.625 nan 0.1293 nan nan nan nan nan nan nan nan 1.0 0.9483 0.42 0.8028 nan 0.1745 0.0402 0.0545 0.0418 0.0751 0.2818 nan 0.0732 0.1057 0.1989 0.1505 0.0602 0.1096 0.3866 0.4952 0.2344 nan 0.1521 0.5076 0.3981 0.829 nan 0.7012 0.6818 0.7182 nan nan 0.1447 0.121 0.0927 nan nan 0.8914 nan 0.8228 nan nan nan nan 0.4803 0.6659 0.5447 nan 0.2947 0.2017 1.0 0.2154 nan nan 0.1138 0.7197 0.1076 nan nan 0.1163 0.2555 nan nan 0.0058 0.0258 nan nan 0.1022 0.3794 0.248 nan nan 0.0981 nan nan 0.1671 nan nan nan nan 0.5012 0.76 0.7312 0.4027 nan nan 0.1295 0.0381 0.4968 nan nan nan nan 0.134 nan nan nan nan 0.5537 nan 0.3297 0.0504 0.0857 0.4499 nan nan nan nan 0.0758 0.0201 nan nan nan nan 0.7043 0.6799 0.5745 0.7033 0.4196 nan 0.1836 0.1031 nan nan nan nan nan nan nan nan nan nan nan nan nan nan	nan nan nan nan nan 0.2794040084388186 nan nan 0.5171413502109705 0.6388449367088608 0.6367352320675106 nan nan 0.43301687763713087 0.0936181434599156 0.28335970464135024 0.20450949367088608 0.13119725738396626 0.4278744725738397 nan 0.40176687763713087 nan nan nan nan 0.20727848101265825 0.125 0.3850210970464135 nan 0.20925632911392408 0.1318565400843882 0.26780063291139244 0.49973628691983124 0.8535073839662447 0.7066191983122364 0.8255537974683544 0.514240506329114 0.4434335443037975 0.41020569620253167 nan nan 0.4345991561181435 0.623945147679325 0.6420094936708861 0.6501845991561181 nan 0.5035601265822786 nan nan 0.6363396624472574 0.6525580168776371 0.8796149789029537 nan nan 0.8088080168776371 1.1111550632911393 1.3185654008438819 0.5671149789029536 0.19237869198312238 nan nan 0.9274789029535866 0.8338607594936709 nan nan nan 0.17470991561181437 nan nan nan nan nan 0.25092299578059074 0.2576476793248945 0.28045886075949367 0.7759757383966246 1.0694883966244726 0.8960970464135021 nan 0.7341772151898734 0.9694092827004219 1.3097310126582278 0.6315928270042194 0.35693565400843885 nan 1.1913238396624473 0.21057489451476796 nan 0.25435126582278483 nan nan 0.26766877637130804 0.223496835443038 0.4028217299578059 1.280195147679325 1.2832278481012658 nan 0.7950949367088608 0.3888449367088608 0.7141350210970464 nan nan nan nan 0.7047732067510548 nan 0.23615506329113928 0.9013713080168777 1.1765559071729959 nan nan nan 0.08636603375527427 0.13422995780590719 nan 0.07027953586497891 nan 1.3185654008438819 0.37302215189873417 nan nan 0.8695938818565401 1.14332805907173 0.9029535864978903 0.8092035864978904 nan nan 0.40638185654008435 0.4878691983122363 0.6069356540084389 0.38647151898734183 nan nan nan nan nan nan nan 0.07885021097046414 0.06896097046413502 nan nan 0.851529535864979 0.8506065400843882 nan 0.4712552742616034 nan 0.4533227848101266 0.3045886075949367 0.5759493670886077 0.9744198312236287 nan nan 0.6057489451476793 0.40361286919831224 nan 0.27874472573839665 0.6110232067510548 0.5634229957805907 0.7961497890295359 nan nan nan 0.11497890295358651 0.07739978902953587 0.09111286919831224 0.13132911392405064 0.1508438818565401 nan 0.5068565400843882 0.8542985232067511 1.0904535864978904 1.1147151898734178 0.9915611814345993 nan nan 0.12209915611814347 nan 0.1577004219409283 0.102584388185654 0.20609177215189875 0.5367879746835443 0.8603639240506329 0.6921149789029537 nan 0.21162974683544306 0.33148734177215194 0.43512658227848106 nan 0.2962816455696203 0.2245516877637131 0.39728375527426163 nan 0.2501318565400844 0.14029535864978904 0.09876054852320675 0.7083333333333334 0.67998417721519 0.45925632911392406 0.36062763713080176 0.5333597046413503 nan nan 0.6991033755274262 0.5871571729957806 nan 0.7327267932489452 nan 0.2949630801687764 0.26885548523206754 nan 0.5499736286919832 0.6025843881856541 nan 0.9135021097046414 0.7646360759493671 nan nan nan 0.27848101265822783 0.1507120253164557 nan nan 0.4301160337552743 0.7053006329113924 nan 0.9920886075949367 1.0214926160337554 0.988132911392405 nan nan 1.1224947257383966 0.9287974683544304 1.3185654008438819 1.1530854430379749 0.7759757383966246 nan 0.23496835443037975 0.46017932489451474 0.1371308016877637 0.09269514767932491 0.22521097046413505 nan 1.24248417721519 0.9767932489451477 nan 0.503428270042194 nan nan nan nan nan nan 0.5410073839662447 0.7001582278481013 0.5058016877637131 nan 0.7746571729957806 0.9530590717299579 0.6592827004219409 0.8306962025316457 0.8343881856540085 1.0250527426160339 nan 1.0361286919831225 1.1484704641350212 1.11959388185654 0.8772415611814346 nan nan nan 0.5017141350210971 0.8764504219409283 nan 0.6625791139240506 nan 0.9746835443037974 1.1824894514767934 1.3185654008438819 nan 0.12315400843881857 nan nan 0.1360759493670886 0.07436708860759494 0.0502373417721519 0.08781645569620254 nan nan nan nan nan nan nan 0.125 0.37513185654008435 nan nan 0.6162974683544303 nan 0.08386075949367089 0.17932489451476796 nan 0.3738132911392405 0.7803270042194093 nan nan 0.6323839662447258 1.0440400843881856 1.0698839662447257 1.06039029535865 0.9807489451476794 1.043117088607595 0.7029272151898734 0.41600738396624476 0.13528481012658228 0.25672468354430383 0.20846518987341772 0.8628691983122363 0.7987869198312236 0.3738132911392405 nan 0.7544831223628693 nan nan 0.44659810126582283 0.7815137130801688 nan 0.6542721518987342 0.8598364978902954 0.7194092827004219 0.6871044303797469 1.1236814345991561 0.5093618143459916 nan nan nan 0.5388976793248945 nan nan nan nan 0.45859704641350213 0.3838343881856541 0.5933544303797469 1.0510284810126582 1.0145042194092828 nan nan nan nan 0.19923523206751056 0.1907964135021097 0.4040084388185654 nan nan 0.7398470464135022 0.9555643459915613 nan nan 0.8872626582278482 1.0934862869198314 nan 0.8706487341772152 1.0905854430379747 nan 0.06632383966244726 nan 0.020965189873417722 0.13040611814345993 0.07739978902953587 0.9905063291139241 nan 0.8020833333333333 0.2196729957805907 nan 0.3094672995780591 nan 0.6733913502109705 nan nan nan 1.2667457805907174 1.200026371308017 1.1041666666666667 nan nan 0.35007911392405067 nan nan nan 0.7448575949367089 nan 0.8968881856540085 1.1235495780590719 0.9222046413502111 0.5792457805907174 1.044435654008439 0.7838871308016878 0.5043512658227849 nan nan 0.4749472573839663 1.0015822784810127 nan 0.5377109704641351 nan 1.3185654008438819 0.8804061181434599 1.0933544303797469 1.3185654008438819 1.3185654008438819 nan nan nan 0.5382383966244726 nan 0.3444092827004219 nan nan 0.7329905063291139 nan nan nan 0.6901371308016878 1.060785864978903 0.9116561181434599 nan nan 0.6831487341772152 0.9791666666666667 nan 0.883175105485232 0.9314345991561183 0.9547732067510548 0.9107331223628692 nan nan 0.3736814345991561 0.723496835443038 0.1271097046413502 0.06421413502109705 nan nan nan 0.439873417721519 0.5706751054852321 0.940532700421941 nan nan nan nan nan nan 0.5776635021097046 0.8688027426160339 0.4299841772151899 nan 0.2733386075949367 nan nan 0.33148734177215194 nan 1.3185654008438819 0.7295622362869199 0.05933544303797469 nan 0.11946202531645571 0.18222573839662448 0.3511339662447257 0.4774525316455696 nan nan 0.8527162447257385 0.61207805907173 nan 0.9161392405063291 0.25448312236286924 nan nan 0.507120253164557 0.3779008438818566 0.4674314345991561 nan 0.6885548523206751 nan nan nan nan nan 0.4195675105485232 nan nan 0.8466508438818566 0.640295358649789 nan 0.38647151898734183 nan 0.27347046413502113 nan nan 0.4807489451476793 0.8859440928270044 0.5850474683544303 nan 0.4909018987341773 nan 1.0973101265822787 1.3185654008438819 1.3094672995780592 1.0922995780590719 0.7267932489451477 0.883438818565401 nan 0.7767668776371308 nan 0.9645305907172996 0.851529535864979 0.9009757383966246 0.7101793248945147 nan nan 0.6206487341772152 0.9196993670886077 0.5630274261603375 nan nan 0.2535601265822785 0.38805379746835444 nan nan nan nan nan 0.44501582278481017 0.41073312236286924 nan nan nan 0.7904799578059073 0.4869462025316456 nan nan 0.3424314345991561 0.6479430379746836 0.4757383966244726 nan 0.6826213080168777 0.16600738396624476 nan nan nan nan 0.7060917721518988 nan 1.0250527426160339 0.9273470464135022 0.7108386075949368 nan 0.24182489451476796 nan 0.4836497890295359 nan 0.6503164556962026 nan 0.14253691983122363 nan 0.054984177215189875 nan 0.4244462025316456 1.0317774261603376 1.0683016877637133 nan nan 1.1128691983122363 0.6041666666666667 nan nan nan 0.25909810126582283 nan 1.0060654008438819 0.6931698312236286 0.8085443037974683 0.6886867088607596 nan nan nan nan 0.914029535864979 nan 0.4766613924050633 nan 0.4516086497890296 0.6815664556962026 0.3768459915611814 nan nan nan 0.14306434599156118 0.35284810126582283 0.46044303797468356 0.4724419831223629 nan 1.0880801687763715 nan 0.1907964135021097 nan 0.44976265822784817 0.8619462025316456 0.7510548523206751 1.0035601265822784 0.6619198312236287 0.6025843881856541 nan nan nan 0.23707805907172996 0.42220464135021096 nan nan 0.7626582278481013 0.3991297468354431 0.07819092827004219 nan nan 0.07080696202531646 0.07515822784810128 0.3983386075949367 nan 1.3185654008438819 1.1884229957805907 1.125659282700422 0.9301160337552743 0.847441983122363 nan nan 0.29944620253164556 nan nan nan 0.6708860759493671 0.5030327004219409 nan 0.21690400843881857 0.3425632911392405 nan 0.3045886075949367 nan 0.902821729957806 0.7681962025316457 1.2742616033755276 nan nan nan nan 1.0278217299578059 nan 1.3185654008438819 nan nan 0.3056434599156118 nan nan 0.35601265822784817 nan nan nan nan 0.39583333333333337 nan nan 0.2256065400843882 0.8266086497890296 nan 0.4643987341772152 0.5986286919831224 nan nan 1.3185654008438819 1.2012130801687764 nan nan 0.19883966244725737 0.3811972573839663 nan nan nan nan 0.3496835443037975 0.36801160337552746 0.5783227848101266 nan nan 0.7093881856540085 0.5800369198312236 nan nan nan nan nan nan 0.3275316455696203 0.40137130801687765 nan 0.9173259493670887 nan nan 0.5415348101265823 nan nan nan 0.5345464135021097 nan nan 0.4467299578059072 1.2783491561181435 nan 0.3665611814345992 0.5617088607594937 nan 0.8183016877637131 nan 0.5676424050632911 0.27729430379746833 0.4944620253164557 nan nan nan nan 0.7376054852320676 nan nan 0.5644778481012658 nan nan 0.5151635021097046 0.8536392405063291 nan 0.6976529535864979 nan 0.13989978902953587 0.04707278481012659 0.08452004219409284 0.1631065400843882 0.29535864978902954 0.6671940928270043 0.8226529535864979 0.6772151898734177 0.8115770042194094 0.9154799578059073 0.9065137130801688 nan nan 0.09375 0.06223628691983123 0.12183544303797468 0.28283227848101267 0.5982331223628692 nan 0.5015822784810127 0.43328059071729963 nan 0.6785337552742615 0.4120516877637131 0.32674050632911394 0.10087025316455696 0.15414029535864981 0.3370253164556962 0.23628691983122363 0.6211761603375529 nan 0.13554852320675106 0.08122362869198313 0.10851793248945148 0.34599156118143465 nan nan 0.7762394514767933 0.7977320675105486 1.131460970464135 1.2887658227848102 nan 0.14556962025316456 0.3746044303797469 nan nan 0.5141086497890296 0.16653481012658228 nan nan 0.25949367088607594 1.0676424050632911 nan nan 0.44686181434599154 nan nan 0.6222310126582279 0.711629746835443 1.0965189873417722 0.88792194092827 0.4211497890295359 0.20806962025316456 0.6020569620253164 0.8407172995780591 nan 0.7759757383966246 0.4409282700421941 nan nan nan nan nan nan nan nan nan nan 1.0535337552742616 1.0516877637130801 0.8645833333333333 nan nan 0.15849156118143462 nan nan 0.11959388185654009 nan nan nan nan nan nan 0.42616033755274263 nan 0.9554324894514769 nan nan 0.8241033755274262 nan 0.17049050632911392 nan nan nan nan nan nan nan nan 1.3185654008438819 1.2503955696202533 0.5537974683544303 1.0585443037974684 nan 0.23008966244725737 0.053006329113924056 0.07186181434599156 0.05511603375527426 0.09902426160337553 0.3715717299578059 nan 0.09651898734177215 0.13937236286919832 0.2622626582278481 0.19844409282700423 0.07937763713080169 0.14451476793248946 0.5097573839662447 0.6529535864978903 0.3090717299578059 nan 0.20055379746835444 0.6693037974683546 0.5249208860759494 1.093090717299578 nan 0.9245780590717301 0.8989978902953586 0.9469936708860759 nan nan 0.1907964135021097 0.1595464135021097 0.12223101265822786 nan nan 1.1753691983122363 nan 1.084915611814346 nan nan nan nan 0.6333069620253164 0.878032700421941 0.7182225738396625 nan 0.388581223628692 0.26595464135021096 1.3185654008438819 0.28401898734177217 nan nan 0.15005274261603377 0.9489715189873418 0.1418776371308017 nan nan 0.15334915611814348 0.3368934599156118 nan nan 0.007647679324894515 0.03401898734177215 nan nan 0.13475738396624473 0.5002637130801688 0.3270042194092827 nan nan 0.12935126582278483 nan nan 0.22033227848101267 nan nan nan nan 0.6608649789029536 1.0021097046413503 0.9641350210970464 0.5309862869198313 nan nan 0.1707542194092827 0.0502373417721519 0.6550632911392406 nan nan nan nan 0.17668776371308018 nan nan nan nan 0.7300896624472574 nan 0.43473101265822783 0.06645569620253165 0.11300105485232068 0.5932225738396625 nan nan nan nan 0.09994725738396626 0.026503164556962028 nan nan nan nan 0.928665611814346 0.8964926160337553 0.7575158227848102 0.9273470464135022 0.5532700421940928 nan 0.24208860759493675 0.13594409282700423 nan nan nan nan nan nan nan nan nan nan nan nan nan nan	[0.17799285054206848, 0.19791749119758606, 0.11377979815006256, 0.4211242198944092, 0.1538054198026657, 0.17361599206924438, 0.38475558161735535, 0.6567044854164124, 0.3807029128074646, 0.5687583684921265, 0.20447032153606415, 0.7067188024520874, 0.35558292269706726, 0.11470343172550201, 0.062120210379362106, 0.3238840699195862, 0.11309000849723816, 0.06527875363826752, 0.3427358865737915, 0.18541592359542847, 0.2709316611289978, 0.5124655961990356, 0.44266870617866516, 0.3593311607837677, 0.4524593651294708, 0.09514039754867554, 0.06454643607139587, 0.3415548503398895, 0.31138932704925537, 0.19177934527397156, 0.0978945642709732, 0.25506240129470825, 0.02194683626294136, 0.06700114905834198, 0.02729829028248787, 0.1873420774936676, 0.09691646695137024, 0.1577361524105072, 0.2797616124153137, 0.14422202110290527, 0.21062442660331726, 0.3524443507194519, 0.23119668662548065, 0.1874263882637024, 0.253698468208313, 0.4069449305534363, 0.49501562118530273, 0.11621461063623428, 0.26630041003227234, 0.38648486137390137, 0.3872702419757843, 0.19493454694747925, 0.44143742322921753, 0.6876426339149475, 0.6368172764778137, 0.3786863684654236, 0.27079635858535767, 0.07677729427814484, 0.10155515372753143, 0.13870123028755188, 0.28143632411956787, 0.5085854530334473, 0.47012704610824585, 0.6656798124313354, 0.315369188785553, 0.16126835346221924, 0.22783520817756653, 0.35050052404403687, 0.2970161437988281, 0.31470435857772827, 0.5051872730255127, 0.26253655552864075, 0.04275233671069145, 0.04163774102926254, 0.0742163360118866, 0.2683850824832916, 0.5677821040153503, 0.27295106649398804, 0.5324493050575256, 0.37803027033805847, 0.12162522226572037, 0.4063624143600464, 0.2314196676015854, 0.2552717328071594, 0.10624630004167557, 0.1657925248146057, 0.2520595192909241, 0.10153557360172272, 0.47093701362609863, 0.20147009193897247, 0.17293627560138702, 0.2645801901817322, 0.16687098145484924, 0.07755529880523682, 0.8003363609313965, 0.1671447902917862, 0.3304871916770935, 0.29982849955558777, 0.06551318615674973, 0.12738864123821259, 0.11642409861087799, 0.33450037240982056, 0.1505572497844696, 0.12677350640296936, 0.12063970416784286, 0.11915934830904007, 0.264617383480072, 0.3484649658203125, 0.12283233553171158, 0.30078768730163574, 0.3136880695819855, 0.29724952578544617, 0.10192052274942398, 0.6458412408828735, 0.21721969544887543, 0.12103929370641708, 0.06212417036294937, 0.10757367312908173, 0.33385980129241943, 0.3244200348854065, 0.18183638155460358, 0.2181660383939743, 0.36326169967651367, 0.40130650997161865, 0.3034224510192871, 0.21612566709518433, 0.15287332236766815, 0.3960816264152527, 0.4779623746871948, 0.33441200852394104, 0.3372635841369629, 0.4938066303730011, 0.34426480531692505, 0.1799052506685257, 0.1403505504131317, 0.29439717531204224, 0.5487784147262573, 0.37241217494010925, 0.06826477497816086, 0.04712187871336937, 0.3261648714542389, 0.37363240122795105, 0.14309467375278473, 0.7564167976379395, 0.1756161004304886, 0.08671173453330994, 0.10211563855409622, 0.13406908512115479, 0.07558195292949677, 0.3950701355934143, 0.18260632455348969, 0.1265210658311844, 0.153852641582489, 0.332955926656723, 0.08196327090263367, 0.13619568943977356, 0.16670337319374084, 0.3571949303150177, 0.0701599046587944, 0.18674345314502716, 0.09505371749401093, 0.37077444791793823, 0.2704467475414276, 0.029303215444087982, 0.01510607823729515, 0.022249650210142136, 0.037354424595832825, 0.031762294471263885, 0.22509711980819702, 0.10630106180906296, 0.5533392429351807, 0.16327929496765137, 0.17685970664024353, 0.2683158814907074, 0.16086000204086304, 0.04337571561336517, 0.15521910786628723, 0.1345428228378296, 0.03267596662044525, 0.08682568371295929, 0.05861535668373108, 0.3210577964782715, 0.047721538692712784, 0.11308643221855164, 0.12231934815645218, 0.08024377375841141, 0.04203473776578903, 0.24215035140514374, 0.10783524066209793, 0.06923594325780869, 0.03601071611046791, 0.30845773220062256, 0.10311493277549744, 0.038883671164512634, 0.04516207426786423, 0.03634566441178322, 0.16683614253997803, 0.026115193963050842, 0.026285763829946518, 0.019069500267505646, 0.1454850733280182, 0.14228475093841553, 0.1802659034729004, 0.2942608594894409, 0.490218847990036, 0.1109304130077362, 0.2621059715747833, 0.26263684034347534, 0.08233040571212769, 0.07787247002124786, 0.0686735287308693, 0.07330137491226196, 0.4304081201553345, 0.10000500828027725, 0.3920122981071472, 0.05501265823841095, 0.2607768177986145, 0.29318535327911377, 0.4060788154602051, 0.03811299800872803, 0.032615989446640015, 0.23653650283813477, 0.40178489685058594, 0.037704356014728546, 0.5828923583030701, 0.3619481325149536, 0.1379491537809372, 0.4185127019882202, 0.3387603163719177, 0.18122783303260803, 0.5895053148269653, 0.5581942796707153, 0.3353700041770935, 0.4214320778846741, 0.2448652684688568, 0.6545656323432922, 0.4379015564918518, 0.2175559401512146, 0.16051962971687317, 0.18523797392845154, 0.037815019488334656, 0.21600639820098877, 0.19512400031089783, 0.3512745201587677, 0.4868728518486023, 0.20230117440223694, 0.16727517545223236, 0.16796055436134338, 0.14954861998558044, 0.2624865174293518, 0.2555500268936157, 0.3401440382003784, 0.30158448219299316, 0.1331612765789032, 0.3655482828617096, 0.10594304651021957, 0.20857082307338715, 0.079829141497612, 0.34377947449684143, 0.3561663329601288, 0.29451173543930054, 0.2767561674118042, 0.24481582641601562, 0.506760835647583, 0.2914772629737854, 0.1560724973678589, 0.1481310874223709, 0.3299741744995117, 0.22959601879119873, 0.13915356993675232, 0.34962213039398193, 0.1450589895248413, 0.2797394394874573, 0.21956394612789154, 0.18804214894771576, 0.29058611392974854, 0.14585775136947632, 0.2723287343978882, 0.48050329089164734, 0.3519218862056732, 0.21693772077560425, 0.14759628474712372, 0.21653640270233154, 0.016533873975276947, 0.009248979389667511, 0.02761874347925186, 0.04286846145987511, 0.3128746449947357, 0.12173587828874588, 0.17049068212509155, 0.22266843914985657, 0.3618629276752472, 0.30181559920310974, 0.2338985949754715, 0.14908459782600403, 0.24919381737709045, 0.11329624056816101, 0.12828195095062256, 0.25522127747535706, 0.06912413239479065, 0.08444236218929291, 0.2043459117412567, 0.07538352161645889, 0.22617404162883759, 0.2159237414598465, 0.0712328553199768, 0.1797747015953064, 0.1364240050315857, 0.1524202972650528, 0.7477372884750366, 0.4298800826072693, 0.19509023427963257, 0.3067646622657776, 0.25165367126464844, 0.0968734622001648, 0.022505342960357666, 0.032396361231803894, 0.0331934429705143, 0.3703448176383972, 0.06741108000278473, 0.08948901295661926, 0.1078818291425705, 0.08860713243484497, 0.2143545150756836, 0.19957485795021057, 0.12422214448451996, 0.3969023823738098, 0.2365444153547287, 0.2975686490535736, 0.027798090130090714, 0.027422118932008743, 0.014234557747840881, 0.13034853339195251, 0.24392414093017578, 0.21036860346794128, 0.20208486914634705, 0.07514844834804535, 0.49794554710388184, 0.3787521719932556, 0.5003980398178101, 0.2628679871559143, 0.14017021656036377, 0.11738861352205276, 0.06723497807979584, 0.2299571931362152, 0.7888373732566833, 0.7583906650543213, 0.7481532692909241, 0.6481668949127197, 0.2331969439983368, 0.11272348463535309, 0.08718562126159668, 0.025001339614391327, 0.27577683329582214, 0.10946927964687347, 0.1812341958284378, 0.3452382981777191, 0.2976571023464203, 0.28977108001708984, 0.7837820649147034, 0.5317394733428955, 0.4568454623222351, 0.3473072052001953, 0.15851761400699615, 0.3752991557121277, 0.12355537712574005, 0.1477581113576889, 0.14541268348693848, 0.045643679797649384, 0.07638321816921234, 0.05625120550394058, 0.4667344093322754, 0.27096855640411377, 0.0341494083404541, 0.08669275790452957, 0.19211694598197937, 0.012074034661054611, 0.033255863934755325, 0.13928189873695374, 0.11803843826055527, 0.7934184074401855, 0.37477362155914307, 0.19320929050445557, 0.4132225513458252, 0.3745521306991577, 0.18993249535560608, 0.05717238038778305, 0.554063618183136, 0.18325667083263397, 0.33540767431259155, 0.3383457064628601, 0.2096814066171646, 0.14717844128608704, 0.21551692485809326, 0.09334072470664978, 0.1355876922607422, 0.4306545555591583, 0.5092566609382629, 0.3493053615093231, 0.31872695684432983, 0.2280057668685913, 0.2518061101436615, 0.15374156832695007, 0.27658841013908386, 0.13236476480960846, 0.12042902410030365, 0.2781881093978882, 0.26133278012275696, 0.11260678619146347, 0.5330778360366821, 0.11297576129436493, 0.21362444758415222, 0.12281925976276398, 0.2732396423816681, 0.148702472448349, 0.48220524191856384, 0.09164244681596756, 0.3288058638572693, 0.22078731656074524, 0.3833134174346924, 0.45912331342697144, 0.39988023042678833, 0.13678032159805298, 0.3523325026035309, 0.23346197605133057, 0.17217716574668884, 0.43934375047683716, 0.5641608238220215, 0.8356809020042419, 0.4142836928367615, 0.28233233094215393, 0.5236541032791138, 0.3252315819263458, 0.11799362301826477, 0.39042040705680847, 0.6267419457435608, 0.7396117448806763, 0.3179429769515991, 0.11634264886379242, 0.3117923140525818, 0.12084253877401352, 0.0913621336221695, 0.08922816812992096, 0.14314977824687958, 0.14521518349647522, 0.33471614122390747, 0.2658587098121643, 0.3733181953430176, 0.10785707086324692, 0.047923050820827484, 0.07077367603778839, 0.10632381588220596, 0.2827284336090088, 0.1897909939289093, 0.29345712065696716, 0.344990074634552, 0.16726861894130707, 0.056680064648389816, 0.09849698841571808, 0.18457317352294922, 0.26464322209358215, 0.10020285844802856, 0.21928033232688904, 0.4511701464653015, 0.03340199962258339, 0.05153324082493782, 0.05847446992993355, 0.08457380533218384, 0.0667329654097557, 0.28105273842811584, 0.20221583545207977, 0.18595942854881287, 0.126082181930542, 0.08349178731441498, 0.06811779737472534, 0.21951091289520264, 0.2991420328617096, 0.11207489669322968, 0.1050838828086853, 0.1467338651418686, 0.10364080220460892, 0.12843550741672516, 0.46539804339408875, 0.18466226756572723, 0.12892507016658783, 0.16199085116386414, 0.33459052443504333, 0.33602964878082275, 0.27730077505111694, 0.1466585397720337, 0.32985639572143555, 0.09461501985788345, 0.27145513892173767, 0.5041192770004272, 0.39749675989151, 0.3645114004611969, 0.10431955009698868, 0.0050194039940834045, 0.08129729330539703, 0.18846485018730164, 0.2029329538345337, 0.13006135821342468, 0.37959399819374084, 0.09372953325510025, 0.13027480244636536, 0.09579197317361832, 0.17946173250675201, 0.3132930099964142, 0.27528107166290283, 0.09218382835388184, 0.09646546840667725, 0.4096800982952118, 0.11307797580957413, 0.1743374913930893, 0.033926449716091156, 0.3637927770614624, 0.13989171385765076, 0.5442091822624207, 0.4475460648536682, 0.3195981979370117, 0.8307831883430481, 0.8739968538284302, 0.5005503296852112, 0.42184728384017944, 0.285031795501709, 0.408607542514801, 0.2675382196903229, 0.10040296614170074, 0.04419894516468048, 0.29533031582832336, 0.47228074073791504, 0.2531488537788391, 0.36826246976852417, 0.3648107349872589, 0.7757872343063354, 0.22941912710666656, 0.6256470084190369, 0.2525954246520996, 0.9180598855018616, 0.17245380580425262, 0.6289275884628296, 0.4319184124469757, 0.2530987858772278, 0.10390380024909973, 0.31286805868148804, 0.4678298234939575, 0.1941550374031067, 0.4739302396774292, 0.11999061703681946, 0.1808137595653534, 0.2950552999973297, 0.09785241633653641, 0.07392793893814087, 0.34269264340400696, 0.4155398905277252, 0.17291289567947388, 0.4026579260826111, 0.15102654695510864, 0.2875043749809265, 0.17116349935531616, 0.10334482043981552, 0.12685514986515045, 0.10718372464179993, 0.1981593668460846, 0.13816282153129578, 0.12940919399261475, 0.06963647902011871, 0.006252963095903397, 0.086724191904068, 0.21108511090278625, 0.4125020503997803, 0.142139732837677, 0.2396133840084076, 0.24769355356693268, 0.3586800992488861, 0.2909282147884369, 0.16715438663959503, 0.09410272538661957, 0.15333309769630432, 0.15675857663154602, 0.05497008562088013, 0.2157214730978012, 0.2098034769296646, 0.6213340163230896, 0.19203035533428192, 0.3581305742263794, 0.29296639561653137, 0.4197039008140564, 0.5615462064743042, 0.9289562702178955, 0.5537938475608826, 0.12601512670516968, 0.09149359166622162, 0.2406589388847351, 0.307359904050827, 0.13509836792945862, 0.18697558343410492, 0.17210590839385986, 0.03461378067731857, 0.08381327986717224, 0.0576641745865345, 0.2665964961051941, 0.3425527513027191, 0.2165035605430603, 0.5764440894126892, 0.22404995560646057, 0.13295844197273254, 0.04707004502415657, 0.09750308096408844, 0.20146524906158447, 0.5469523072242737, 0.24500522017478943, 0.2745751738548279, 0.7037056684494019, 0.39904019236564636, 0.29528871178627014, 0.05331993103027344, 0.07155296206474304, 0.07706491649150848, 0.1163075789809227, 0.37956491112709045, 0.48933589458465576, 0.022799339145421982, 0.07098253816366196, 0.08757466822862625, 0.27112895250320435, 0.06582516431808472, 0.03581911325454712, 0.3179260194301605, 0.18072077631950378, 0.42448753118515015, 0.25733423233032227, 0.3150343894958496, 0.18931366503238678, 0.30179691314697266, 0.21259957551956177, 0.0741177350282669, 0.16073626279830933, 0.3168271780014038, 0.2726595997810364, 0.4424745440483093, 0.10155274718999863, 0.2555871605873108, 0.15283095836639404, 0.1763211190700531, 0.3654394745826721, 0.3729005455970764, 0.1107972264289856, 0.5748298764228821, 0.4808349907398224, 0.20159251987934113, 0.19418764114379883, 0.3170067369937897, 0.18050016462802887, 0.34793856739997864, 0.6598062515258789, 0.26683342456817627, 0.06041652709245682, 0.24855680763721466, 0.31525588035583496, 0.7312606573104858, 0.4784358739852905, 0.49864527583122253, 0.40862467885017395, 0.5991225838661194, 0.3086174726486206, 0.1331409215927124, 0.36608079075813293, 0.44257041811943054, 0.12535922229290009, 0.34334778785705566, 0.14868322014808655, 0.07558189332485199, 0.12951943278312683, 0.03293946385383606, 0.11051139235496521, 0.09545163810253143, 0.17127114534378052, 0.4453127980232239, 0.41642341017723083, 0.27160802483558655, 0.32018518447875977, 0.10159619897603989, 0.167009174823761, 0.12418555468320847, 0.1229325383901596, 0.17824184894561768, 0.3341042399406433, 0.07594291865825653, 0.11231823265552521, 0.03424600884318352, 0.26892024278640747, 0.44206786155700684, 0.27186399698257446, 0.31069207191467285, 0.3977063298225403, 0.18337267637252808, 0.4283512830734253, 0.3437572121620178, 0.38751915097236633, 0.447374165058136, 0.15154197812080383, 0.14046426117420197, 0.211256206035614, 0.05306822061538696, 0.18563514947891235, 0.34782442450523376, 0.17159390449523926, 0.17891433835029602, 0.1584867238998413, 0.18579506874084473, 0.046136464923620224, 0.22689619660377502, 0.1551152765750885, 0.20770376920700073, 0.30386602878570557, 0.2577904164791107, 0.16119998693466187, 0.1806301772594452, 0.1807411015033722, 0.03208053484559059, 0.1571570634841919, 0.20031869411468506, 0.0929245725274086, 0.03018878400325775, 0.24310064315795898, 0.17330533266067505, 0.24513356387615204, 0.20870932936668396, 0.21741488575935364, 0.48493748903274536, 0.13367332518100739, 0.1402280479669571, 0.34851253032684326, 0.11062107235193253, 0.2024436593055725, 0.3108893930912018, 0.34173423051834106, 0.2813243269920349, 0.19203230738639832, 0.3710794150829315, 0.03363317996263504, 0.027000293135643005, 0.016704753041267395, 0.043911706656217575, 0.030740823596715927, 0.2283831387758255, 0.04844053089618683, 0.09279870986938477, 0.17372101545333862, 0.1938011199235916, 0.30696550011634827, 0.39805126190185547, 0.21741345524787903, 0.06277132034301758, 0.021530013531446457, 0.023259077221155167, 0.019622735679149628, 0.20997266471385956, 0.16981174051761627, 0.143768310546875, 0.11190810799598694, 0.1836996078491211, 0.2806852161884308, 0.2738754153251648, 0.041964709758758545, 0.01821519434452057, 0.01743527501821518, 0.020891942083835602, 0.061185020953416824, 0.42493000626564026, 0.29408279061317444, 0.051099199801683426, 0.016595952212810516, 0.028612002730369568, 0.04878337308764458, 0.12380394339561462, 0.18649011850357056, 0.24795381724834442, 0.24597212672233582, 0.19109567999839783, 0.11687229573726654, 0.25832754373550415, 0.16773244738578796, 0.174156054854393, 0.11934652924537659, 0.16793690621852875, 0.25588852167129517, 0.0895814374089241, 0.2640528082847595, 0.4348325729370117, 0.18576562404632568, 0.1292249858379364, 0.2203330397605896, 0.08473001420497894, 0.2283410131931305, 0.18997442722320557, 0.2572461664676666, 0.3138291835784912, 0.36246252059936523, 0.1846940517425537, 0.11788352578878403, 0.13738122582435608, 0.11000488698482513, 0.2725687026977539, 0.29587483406066895, 0.24615252017974854, 0.2575228810310364, 0.4082334041595459, 0.3331417441368103, 0.1718904972076416, 0.35978400707244873, 0.4519835114479065, 0.23647752404212952, 0.10446459800004959, 0.09057426452636719, 0.2635560631752014, 0.059719376266002655, 0.7024761438369751, 0.1617872267961502, 0.5432704091072083, 0.17736637592315674, 0.5141158103942871, 0.3927658796310425, 0.1650308072566986, 0.19658423960208893, 0.2847500145435333, 0.08302213251590729, 0.2251858115196228, 0.20165380835533142, 0.11778467893600464, 0.19393092393875122, 0.22436322271823883, 0.1217876523733139, 0.3126411437988281, 0.1647188365459442, 0.20651981234550476, 0.16244937479496002, 0.14381641149520874, 0.174320787191391, 0.1883140653371811, 0.15061531960964203, 0.20920789241790771, 0.15070775151252747, 0.24811995029449463, 0.3377363979816437, 0.2943594753742218, 0.10723370313644409, 0.10472315549850464, 0.14471635222434998, 0.3008320927619934, 0.1607046127319336, 0.11581768840551376, 0.4936893582344055, 0.32886606454849243, 0.07657130807638168, 0.03429942578077316, 0.022734202444553375, 0.023637954145669937, 0.04011417180299759, 0.40841513872146606, 0.22712934017181396, 0.03611858934164047, 0.02945553883910179, 0.02185431867837906, 0.011204186826944351, 0.017446443438529968, 0.029592443257570267, 0.43120160698890686, 0.2682178020477295, 0.1134822815656662, 0.16374874114990234, 0.07972738146781921, 0.04097819700837135, 0.4153688848018646, 0.20269490778446198, 0.3886774778366089, 0.19748526811599731, 0.45913273096084595, 0.27535513043403625, 0.27310603857040405, 0.2110663801431656, 0.029381880536675453, 0.027944613248109818, 0.056969624012708664, 0.36602264642715454, 0.32110559940338135, 0.24122226238250732, 0.041617028415203094, 0.32621240615844727, 0.4163338541984558, 0.052628304809331894, 0.03249448910355568, 0.3258489668369293, 0.1826791763305664, 0.4732803702354431, 0.3644898533821106, 0.2658874988555908, 0.04349064454436302, 0.09507067501544952, 0.49301040172576904, 0.14580413699150085, 0.19687357544898987, 0.1655522882938385, 0.3459744453430176, 0.24144354462623596, 0.24035948514938354, 0.3620429039001465, 0.5046430826187134, 0.3957575261592865, 0.14580903947353363, 0.29447227716445923, 0.15031732618808746, 0.09393143653869629, 0.08360765874385834, 0.1480066478252411, 0.18378722667694092, 0.07973922789096832, 0.04591754451394081, 0.025811675935983658, 0.12816782295703888, 0.36400651931762695, 0.14471784234046936, 0.27220404148101807, 0.30658093094825745, 0.15632230043411255, 0.4078320562839508, 0.4480588436126709, 0.4974078834056854, 0.18305747210979462, 0.19965478777885437, 0.24643778800964355, 0.4114643931388855, 0.39012742042541504, 0.2225748747587204, 0.08557596057653427, 0.05459774285554886, 0.08044598251581192, 0.09751665592193604, 0.2354559600353241, 0.12970902025699615, 0.15695753693580627, 0.041656363755464554, 0.19751285016536713, 0.1783769726753235, 0.30976611375808716, 0.40718820691108704, 0.2791670560836792, 0.3758857846260071, 0.1665664166212082, 0.06877799332141876, 0.028867807239294052, 0.024330265820026398, 0.0412304550409317, 0.27340880036354065, 0.37477195262908936, 0.21561399102210999, 0.19955483078956604, 0.09050324559211731, 0.09166834503412247, 0.2494533360004425, 0.28348585963249207, 0.27538764476776123, 0.43215835094451904, 0.32484036684036255, 0.6997066140174866, 0.12497128546237946, 0.33192217350006104, 0.20970618724822998, 0.5142561197280884, 0.5100857019424438, 0.4390502870082855, 0.1694100797176361, 0.33566004037857056, 0.19635027647018433, 0.12836208939552307, 0.18437805771827698, 0.1407911330461502, 0.3783613443374634, 0.22123464941978455, 0.15245062112808228, 0.42604586482048035, 0.16501933336257935, 0.23980048298835754, 0.22249692678451538, 0.34616613388061523]	[0.12043076008558273, 0.07397051155567169, 0.15685683488845825, 0.20958897471427917, 0.2580674886703491, 0.5057751536369324, 0.12506461143493652, 0.17666035890579224, 0.7017626762390137, 0.6288692951202393, 0.5820390582084656, 0.298761248588562, 0.10579230636358261, 0.36083871126174927, 0.274334192276001, 0.5130500793457031, 0.28748083114624023, 0.28040874004364014, 0.6165443658828735, 0.1311250776052475, 0.5627217888832092, 0.25826242566108704, 0.14819800853729248, 0.12706778943538666, 0.16672329604625702, 0.29094386100769043, 0.29306674003601074, 0.7875903844833374, 0.14193032681941986, 0.3147558569908142, 0.32824403047561646, 0.8632036447525024, 0.5945382118225098, 0.8356959819793701, 0.6862401962280273, 0.821709156036377, 0.38719093799591064, 0.2923831641674042, 0.7621061205863953, 0.06511655449867249, 0.17857404053211212, 0.6706655621528625, 0.7857469320297241, 0.4957013428211212, 0.9422476887702942, 0.12442037463188171, 0.9353983402252197, 0.09659899771213531, 0.08264723420143127, 0.8902490735054016, 0.7862838506698608, 0.7523211240768433, 0.16839824616909027, 0.2536317706108093, 0.7246239185333252, 0.9206453561782837, 0.7375699877738953, 0.417316734790802, 0.2552781403064728, 0.18687719106674194, 0.10276138037443161, 0.8344148397445679, 0.7565440535545349, 0.19453394412994385, 0.15470099449157715, 0.13128018379211426, 0.5272537469863892, 0.1024342030286789, 0.12611094117164612, 0.13673058152198792, 0.2028529942035675, 0.17944985628128052, 0.21988828480243683, 0.134779155254364, 0.3184681534767151, 0.6413490772247314, 0.8559364676475525, 0.8095628023147583, 0.11108372360467911, 0.8505288362503052, 0.8758941888809204, 0.6871616840362549, 0.6617211103439331, 0.5788870453834534, 0.1228666752576828, 0.4181763529777527, 0.5999695658683777, 0.0847763866186142, 0.7290357351303101, 0.13964474201202393, 0.09363356232643127, 0.653444230556488, 0.6384072303771973, 0.5119187831878662, 0.9527180194854736, 0.9889717102050781, 0.07964159548282623, 0.7824805378913879, 0.29020562767982483, 0.30321890115737915, 0.13037170469760895, 0.13109205663204193, 0.11427370458841324, 0.14566755294799805, 0.3115157186985016, 0.11029626429080963, 0.4078531265258789, 0.6077774167060852, 0.43219220638275146, 0.19620230793952942, 0.0816587507724762, 0.19475297629833221, 0.3122170567512512, 0.594180703163147, 0.15944041311740875, 0.3030105233192444, 0.13801246881484985, 0.43891701102256775, 0.6637055277824402, 0.1292055994272232, 0.14765018224716187, 0.5239228010177612, 0.6184196472167969, 0.6420553922653198, 0.7377219796180725, 0.07261557877063751, 0.07431265711784363, 0.7819753885269165, 0.6571253538131714, 0.7590558528900146, 0.8253252506256104, 0.2255813628435135, 0.18418705463409424, 0.2477078139781952, 0.22942683100700378, 0.16299942135810852, 0.16141293942928314, 0.12407082319259644, 0.2256932407617569, 0.2564888596534729, 0.1365486979484558, 0.16657041013240814, 0.479463666677475, 0.8707164525985718, 0.1451835334300995, 0.22799786925315857, 0.16225925087928772, 0.2650083303451538, 0.25690120458602905, 0.609378457069397, 0.5560616254806519, 0.14030808210372925, 0.07311785221099854, 0.7459201216697693, 0.287185400724411, 0.15611587464809418, 0.32659831643104553, 0.501654863357544, 0.44337695837020874, 0.5993372797966003, 0.1243942528963089, 0.1252896785736084, 0.1430710256099701, 0.24871164560317993, 0.157688707113266, 0.1485837996006012, 0.18220636248588562, 0.18545439839363098, 0.13564057648181915, 0.44429486989974976, 0.7602014541625977, 0.5934886932373047, 0.4423739016056061, 0.5936117768287659, 0.08788616210222244, 0.11254827678203583, 0.2910457253456116, 0.13386771082878113, 0.15715348720550537, 0.22999714314937592, 0.4068838059902191, 0.48840978741645813, 0.4765428304672241, 0.590503990650177, 0.10693514347076416, 0.29333725571632385, 0.2541933059692383, 0.6465334296226501, 0.1048182025551796, 0.2635764479637146, 0.26973891258239746, 0.6724872589111328, 0.0900801569223404, 0.32869625091552734, 0.15200895071029663, 0.2609559893608093, 0.8266116976737976, 0.34491896629333496, 0.21022926270961761, 0.2828220725059509, 0.9851709604263306, 0.07074157148599625, 0.07589180767536163, 0.6744885444641113, 0.8076410889625549, 0.07658867537975311, 0.7483452558517456, 0.10861538350582123, 0.21473535895347595, 0.16167503595352173, 0.08642981201410294, 0.31848567724227905, 0.6591260433197021, 0.07210654020309448, 0.5718716382980347, 0.3272644877433777, 0.1400800347328186, 0.07415462285280228, 0.16926944255828857, 0.19470378756523132, 0.2230035811662674, 0.0975453183054924, 0.12839367985725403, 0.3497046232223511, 0.7510156631469727, 0.1984889805316925, 0.5989471673965454, 0.7269191741943359, 0.8358813524246216, 0.09366060048341751, 0.2217223346233368, 0.9059126973152161, 0.798310399055481, 1.0016826391220093, 0.7865991592407227, 0.8990591764450073, 0.16635313630104065, 0.41951650381088257, 0.5774008631706238, 0.3513615131378174, 0.3183438777923584, 0.7664968967437744, 0.08005286008119583, 0.6839078068733215, 0.7293429970741272, 0.14544758200645447, 0.45421844720840454, 0.13910718262195587, 0.08575423806905746, 0.157786026597023, 0.16288645565509796, 0.16913056373596191, 0.27645960450172424, 0.5333142280578613, 0.5491282343864441, 0.31992465257644653, 0.1307971179485321, 0.3648375868797302, 0.7049210667610168, 0.6761531233787537, 0.6410880088806152, 0.7530765533447266, 0.8754802942276001, 0.22499804198741913, 0.8139868378639221, 0.8242412209510803, 0.7550187110900879, 0.5744104385375977, 0.09727384150028229, 0.10067339241504669, 0.1916782557964325, 0.4684486985206604, 0.41039371490478516, 0.10972605645656586, 0.38093072175979614, 0.13234633207321167, 0.6154443621635437, 0.6768584251403809, 0.6947128772735596, 0.1657416820526123, 0.4251983165740967, 0.1088777482509613, 0.1156948059797287, 0.2558722198009491, 0.1530773937702179, 0.16328264772891998, 0.2293817102909088, 0.19186140596866608, 0.07598969340324402, 0.08569749444723129, 0.1887510120868683, 0.16965636610984802, 0.17107099294662476, 0.11882910877466202, 0.4168018102645874, 0.5015785694122314, 0.06046372652053833, 0.07670443505048752, 0.814490556716919, 0.1617715060710907, 0.3950936198234558, 0.6068064570426941, 0.09972251206636429, 0.5063605904579163, 0.6854433417320251, 0.14579817652702332, 0.09919878095388412, 0.4496586322784424, 0.6440728902816772, 0.7970070838928223, 0.6923766136169434, 1.0028430223464966, 0.7165701389312744, 0.8520908355712891, 0.3210362493991852, 0.1725597083568573, 0.10696644335985184, 0.2274901568889618, 0.8163020014762878, 0.3134934604167938, 0.21642783284187317, 0.11051449924707413, 0.744691789150238, 0.11225969344377518, 0.11886890232563019, 0.30642667412757874, 0.5977180600166321, 0.07165010273456573, 0.5766790509223938, 0.4871732294559479, 0.932616651058197, 0.5571804046630859, 0.6887393593788147, 0.26754072308540344, 0.12390164285898209, 0.1083035096526146, 0.09133657813072205, 0.9414469599723816, 0.18383526802062988, 0.17488005757331848, 0.16146232187747955, 0.1076444685459137, 0.2839459180831909, 0.3063107132911682, 0.5135082006454468, 0.9969759583473206, 0.78948575258255, 0.21520312130451202, 0.12985141575336456, 0.09853026270866394, 0.15796953439712524, 0.3659200668334961, 0.28163808584213257, 0.8361304998397827, 0.05959682911634445, 0.11947077512741089, 0.6087653040885925, 0.7846612930297852, 0.10342047363519669, 0.17950868606567383, 0.7305526733398438, 0.8299252986907959, 0.20679262280464172, 0.5064794421195984, 0.7992952466011047, 0.11473311483860016, 0.4175007939338684, 0.13531136512756348, 0.17884042859077454, 0.17723850905895233, 0.36186257004737854, 0.9578801393508911, 0.1958371102809906, 0.2260962426662445, 0.2338394820690155, 0.21972860395908356, 0.2845213711261749, 0.1459498405456543, 0.28966331481933594, 0.12321872264146805, 0.25375261902809143, 0.16236785054206848, 0.6255025267601013, 0.8130159378051758, 0.8418589234352112, 0.07704281806945801, 0.08979365229606628, 0.7409517765045166, 0.12658412754535675, 0.15613514184951782, 0.1805478036403656, 0.5947706699371338, 0.07900659739971161, 0.8166097402572632, 0.2825722098350525, 0.4051879048347473, 0.7608388662338257, 0.886195719242096, 0.5641108155250549, 0.3571658134460449, 0.1195179671049118, 0.08912712335586548, 0.28016746044158936, 0.6369130611419678, 0.07348039001226425, 0.7159508466720581, 0.1502668857574463, 0.5585603713989258, 0.5380737781524658, 0.737518310546875, 0.7309732437133789, 0.91102135181427, 0.08349394798278809, 0.07006722688674927, 0.11802943795919418, 0.8331634998321533, 0.07785922288894653, 0.6999051570892334, 0.12656497955322266, 0.12402157485485077, 0.7675942182540894, 0.146429181098938, 0.1391049176454544, 0.14864583313465118, 0.7673187851905823, 0.7890989780426025, 0.9385652542114258, 0.22185587882995605, 0.2659147381782532, 0.7293013334274292, 0.8508815765380859, 0.24761617183685303, 0.8726651072502136, 0.6644011735916138, 0.7915096879005432, 0.8631316423416138, 0.22282938659191132, 0.14358514547348022, 0.631417989730835, 0.7469363808631897, 0.23905876278877258, 0.1632319688796997, 0.15048807859420776, 0.08784367144107819, 0.18217836320400238, 0.40701109170913696, 0.7247443199157715, 0.7024028301239014, 0.21526026725769043, 0.05365251004695892, 0.08464134484529495, 0.20925495028495789, 0.12525659799575806, 0.21132710576057434, 0.48468515276908875, 0.5354196429252625, 0.31520476937294006, 0.09850788116455078, 0.18823492527008057, 0.1002219170331955, 0.13267424702644348, 0.3324652910232544, 0.1164957731962204, 0.8144361972808838, 0.24580830335617065, 0.1476026028394699, 0.2357180118560791, 0.22265878319740295, 0.3148384690284729, 0.477949857711792, 0.4427269697189331, 0.08380366861820221, 0.12098179012537003, 0.24088311195373535, 0.2097315490245819, 0.14584612846374512, 0.7450175881385803, 0.29160964488983154, 0.10595780611038208, 0.1387348473072052, 0.39946380257606506, 0.4928184747695923, 0.5316981077194214, 0.14039525389671326, 0.30766159296035767, 0.1643523871898651, 0.15008117258548737, 0.15620051324367523, 0.17115691304206848, 0.10498610883951187, 0.8924975395202637, 0.11323383450508118, 0.071832075715065, 0.9470376968383789, 0.731377124786377, 0.14681586623191833, 0.23711708188056946, 0.14462614059448242, 0.19466984272003174, 0.11694033443927765, 0.16754567623138428, 0.38641420006752014, 0.584520161151886, 0.23781955242156982, 0.1249193474650383, 0.25651589035987854, 0.12383726984262466, 0.9434611797332764, 0.5975598096847534, 0.47448229789733887, 0.2999193072319031, 0.6562238931655884, 0.7214345932006836, 0.0776168704032898, 0.719291090965271, 0.09426850080490112, 0.7305912971496582, 0.8608836531639099, 0.6840458512306213, 0.6831162571907043, 0.2639157772064209, 0.3153317868709564, 0.7925942540168762, 0.9723047614097595, 0.8890727758407593, 0.05832265317440033, 0.13921180367469788, 0.23938491940498352, 0.2069438099861145, 0.10722628980875015, 0.2188652753829956, 0.1740788221359253, 0.12397749722003937, 0.07932250201702118, 0.8504189252853394, 0.5648396015167236, 0.1761738359928131, 0.09119381010532379, 0.288448691368103, 0.7267240285873413, 0.7117393016815186, 0.1850125789642334, 0.13485239446163177, 0.4886350631713867, 0.8443293571472168, 0.7743833065032959, 0.10355158150196075, 0.7556324005126953, 0.4004668593406677, 0.11147032678127289, 0.10464124381542206, 0.09354246407747269, 0.06324227154254913, 0.8099182844161987, 0.15852133929729462, 0.7400858402252197, 0.7703838348388672, 0.5216253995895386, 0.14125598967075348, 0.22304609417915344, 0.10277339071035385, 0.253856360912323, 0.15602171421051025, 0.5724587440490723, 0.14504119753837585, 0.3364395797252655, 0.08443755656480789, 0.19064897298812866, 0.12200476229190826, 0.3904000222682953, 0.5925562381744385, 0.33728307485580444, 0.15411897003650665, 0.1139305830001831, 0.7442695498466492, 0.4445025324821472, 0.08381716161966324, 0.0484449565410614, 0.19304139912128448, 0.3730635643005371, 0.21050846576690674, 0.6424242258071899, 0.6381449699401855, 0.607985258102417, 0.43346819281578064, 0.18049761652946472, 0.2444869428873062, 0.18873807787895203, 0.19440603256225586, 0.812678337097168, 0.24849171936511993, 0.4348994493484497, 0.12956812977790833, 0.8206161260604858, 0.8203376531600952, 0.30829304456710815, 0.1337585747241974, 0.06787461787462234, 0.1076037585735321, 0.24407315254211426, 0.23938287794589996, 0.7822971343994141, 0.6843437552452087, 0.07845510542392731, 0.8332785367965698, 0.10176728665828705, 0.19361896812915802, 0.11229914426803589, 0.29339712858200073, 0.7208083271980286, 0.7568241953849792, 0.8757734894752502, 0.6796025037765503, 0.7510207891464233, 0.1577177345752716, 0.10826680809259415, 0.13268813490867615, 0.2878257632255554, 0.4584026336669922, 0.09919384866952896, 0.18785619735717773, 0.6717061400413513, 0.33865422010421753, 0.21276557445526123, 0.13678160309791565, 0.1431170403957367, 0.23690074682235718, 0.1940038800239563, 0.7538124918937683, 0.06186237186193466, 0.7260665893554688, 0.5451490879058838, 0.6439182162284851, 0.787794828414917, 0.5247184634208679, 0.12669683992862701, 0.11976457387208939, 0.36827003955841064, 0.23901185393333435, 0.09081678092479706, 0.21836593747138977, 0.5570670366287231, 0.5485315322875977, 0.10302881896495819, 0.47233855724334717, 0.8764885067939758, 0.276069313287735, 1.0037251710891724, 0.38124793767929077, 0.9031682014465332, 0.6133553981781006, 0.7378355264663696, 0.12519821524620056, 0.12813425064086914, 0.15896806120872498, 0.18712875247001648, 0.5946042537689209, 0.08347649872303009, 0.7035588026046753, 0.11908988654613495, 0.32728639245033264, 0.5114660859107971, 0.1830889880657196, 0.1973399817943573, 0.7951250076293945, 0.12622249126434326, 0.10243315994739532, 0.13447359204292297, 0.09092634916305542, 0.3974636495113373, 0.12607604265213013, 0.15894313156604767, 0.38306814432144165, 0.5634095072746277, 0.20949357748031616, 0.39351773262023926, 0.5845099687576294, 0.0924954041838646, 0.11648084223270416, 0.7674597501754761, 0.697074294090271, 0.162444606423378, 0.16453483700752258, 0.4035140573978424, 0.5137748122215271, 0.10346203297376633, 0.11681047827005386, 0.13658815622329712, 0.10561445355415344, 0.32704460620880127, 0.33574774861335754, 0.48943448066711426, 0.178314208984375, 0.1527128368616104, 0.7716268301010132, 0.8781099319458008, 0.11619827151298523, 0.1036839634180069, 0.13849100470542908, 0.12590229511260986, 0.1278015822172165, 0.1833382248878479, 0.3182104527950287, 0.5802135467529297, 0.06707094609737396, 0.5736377239227295, 0.13350191712379456, 0.14387795329093933, 0.2125423550605774, 0.1641625016927719, 0.11987929791212082, 0.08758856356143951, 0.9545552730560303, 0.11968982219696045, 0.08332119882106781, 0.8754687309265137, 0.9512611031532288, 0.12664544582366943, 0.29810023307800293, 0.48331525921821594, 0.07028982043266296, 0.6942795515060425, 0.16119998693466187, 0.2636415958404541, 0.2121616005897522, 0.5587078928947449, 0.13474112749099731, 0.11826864629983902, 0.10420673340559006, 0.15310674905776978, 0.9445176720619202, 0.08216233551502228, 0.11565317958593369, 1.0030851364135742, 0.09743295609951019, 0.1414138525724411, 0.6205713152885437, 0.4561769962310791, 0.14205080270767212, 0.6876443028450012, 0.2205803245306015, 0.3533502221107483, 0.14675471186637878, 0.16851216554641724, 0.20217806100845337, 0.40016496181488037, 0.7800160050392151, 0.5354588031768799, 0.39629220962524414, 0.5805691480636597, 0.7250308990478516, 0.6949578523635864, 0.08983071148395538, 0.11531435698270798, 0.21398374438285828, 0.15333211421966553, 0.16266965866088867, 0.38674914836883545, 0.9382420778274536, 0.13934579491615295, 0.3992103040218353, 0.7907982468605042, 0.0827750638127327, 0.7863881587982178, 0.8209408521652222, 0.3294515013694763, 0.2185714691877365, 0.13750174641609192, 0.16769759356975555, 0.29388487339019775, 0.9308766722679138, 0.0926457867026329, 0.3518558144569397, 0.12564346194267273, 0.12375417351722717, 0.3507923483848572, 0.12606698274612427, 0.08901191502809525, 0.6910507678985596, 0.6345952749252319, 0.5461417436599731, 0.7916893362998962, 0.1528431624174118, 0.5792821645736694, 0.7032307386398315, 0.08556851744651794, 0.11071964353322983, 0.7811553478240967, 0.38679826259613037, 0.14243870973587036, 0.16175693273544312, 0.8314908146858215, 0.6665178537368774, 0.09235813468694687, 0.18987825512886047, 0.4538819193840027, 0.09838226437568665, 0.08503339439630508, 0.7929348349571228, 0.7002973556518555, 0.8655210733413696, 0.790336549282074, 0.592280924320221, 0.36911943554878235, 0.7294946908950806, 0.8121058940887451, 0.11531338095664978, 0.7038065791130066, 0.8507333993911743, 0.11123500019311905, 0.12076961994171143, 0.11964420974254608, 0.11511512100696564, 0.534287691116333, 0.7992672324180603, 0.6558194756507874, 0.9100335836410522, 0.5741128325462341, 0.07035161554813385, 0.9802156090736389, 0.8778952360153198, 0.6109713315963745, 0.15633442997932434, 0.16461431980133057, 0.5513749718666077, 0.08976180851459503, 0.08411192893981934, 0.21193701028823853, 0.12648048996925354, 0.11048656702041626, 0.24278153479099274, 0.14331266283988953, 0.2162376195192337, 0.077784463763237, 0.6572964787483215, 0.10314834117889404, 0.34977155923843384, 0.1369955837726593, 0.07823382318019867, 0.899752140045166, 0.15703868865966797, 0.2784040570259094, 0.12078296393156052, 0.09679964929819107, 0.13310721516609192, 0.13606275618076324, 0.14034584164619446, 0.16120973229408264, 0.05337238311767578, 0.054264411330223083, 0.9642754197120667, 0.48266059160232544, 0.5799411535263062, 0.7842110395431519, 0.22490212321281433, 0.19579453766345978, 0.17412424087524414, 0.16344256699085236, 0.20774708688259125, 0.3228772282600403, 0.9935567378997803, 0.1025540754199028, 0.2579938769340515, 0.13754962384700775, 0.16390889883041382, 0.17539268732070923, 0.16702298820018768, 0.4694603383541107, 0.787804126739502, 0.536224901676178, 0.3786953389644623, 0.1472005546092987, 0.18737466633319855, 0.22170591354370117, 0.6383487582206726, 0.7352898120880127, 0.3022947311401367, 0.5359264612197876, 0.5523571372032166, 0.46045374870300293, 0.14791326224803925, 0.11147860437631607, 0.2568451166152954, 0.1815759837627411, 0.20168758928775787, 0.21255025267601013, 0.11985581368207932, 0.8246778249740601, 0.1075630635023117, 0.6074135899543762, 0.15733763575553894, 0.13382215797901154, 0.0555264949798584, 0.06400427222251892, 0.6443746089935303, 0.676145076751709, 0.5918927192687988, 0.15073521435260773, 0.2571461498737335, 0.2808152735233307, 0.6469719409942627, 0.32721394300460815, 0.11410506069660187, 0.16904380917549133, 0.48626941442489624, 0.5867090225219727, 0.4864689111709595, 0.14343968033790588, 0.1654774397611618, 0.729415774345398, 0.6049027442932129, 0.09828268736600876, 0.12415073066949844, 0.4126792550086975, 0.2492743730545044, 0.16106241941452026, 0.1865154504776001, 0.5401539206504822, 0.18914145231246948, 0.21143320202827454, 0.11951848119497299, 0.2457774430513382, 0.46013960242271423, 0.13178931176662445, 0.18717554211616516, 0.3815515339374542, 0.1739731729030609, 0.234619602560997, 0.19662952423095703, 0.1924174576997757, 0.5342292785644531, 0.5271283388137817, 0.543382465839386, 0.5974001884460449, 0.11311430484056473, 0.12128236889839172, 0.38533538579940796, 0.23225390911102295, 0.31954169273376465, 0.20470604300498962, 0.11006439477205276, 0.08320111781358719, 0.17411205172538757, 0.3627772629261017, 0.1489172875881195, 0.1452135443687439, 0.23407644033432007, 0.12382140010595322, 0.8211029767990112, 0.1403695046901703, 0.4285038709640503, 0.15285563468933105, 0.17167198657989502, 0.33418840169906616, 0.15424489974975586, 0.1429387629032135, 0.1428207904100418, 0.2016594409942627, 0.32325613498687744, 0.1919769048690796, 0.1614896059036255, 0.15906605124473572, 0.18500834703445435, 0.1374235302209854, 0.9787731170654297, 0.8910987973213196, 0.7986822724342346, 0.7900841236114502, 0.7339636087417603, 0.09440881758928299, 0.7310041189193726, 0.8329740166664124, 0.0879928320646286, 0.9560517072677612, 0.1087389588356018, 0.3317408561706543, 0.455556184053421, 0.12447395920753479, 0.13288091123104095, 0.09829334169626236, 0.10459230840206146, 0.853766679763794, 0.1570100486278534, 0.3261517882347107, 0.11423809826374054, 0.10540709644556046]	0
ENSG00000204851.7	human-mRNA	787	GGGACAUGAAGGCUUUGAUGAACGAGAAGGCCCAGGCCGCCCUGGUGGAGUUUGUGGAGGACGUCAAUCACGCUGCCAUUCCCAGGGAGAUCCCAGGCAAGGAUGGGGUCUGGAGGGUUCUGUGGAAGGACCGUGCGCAGGACACGAGGGUCCUGAGGCAGAUGAGACGCCUGCUGCUGGAUGACGGGCCCACGCAGGCCGCGGAGGCUGGGACCCCCGGGGAGGCACCCACCCCUCCCGCUUCGGAGACGCAGGCCCAGGAUUCUGGGGAGGUAACAGGGCAGGCUGGCUCGCUUCUUGGGGCAGCCAGGAACCCAAGGAGGGGCCGUCGGGGUCGCAGAAACAGAACCAGACGCAACAGGUUGACCCAGAAGGGCAAGAAGAGAAGCCGAGGAGGACGGCCGUCUGCUCCCGCGAGGAGUGAGGCCGAGGACUCUUCCGACGAGAGCCUGGGCAUCGUGAUCGAGGAGAUCGACCAGGGCGACCUGAGCGGAGAAGAGGACCAGAGCGCGCUGUACGCCACGCUGCAGGCCGCUGCCAGGGAGCUGGUUAGGCAGUGGGCGCCCUGCAACUCCGAGGGGGAAGAAGACGGUCCCCGCGAGUUCUUGGCUCUGGUCACCGUCACCGACAAAUCGAAGAAAGAAGAGGCAGAGAAGGAGCCAGCUGGGGCCGAAUCCAUCCGCUUGAACACCAAAGAAGACAAAAAUGGUGUCCCCGACUUAGUGGCCCUGCUGGCUGUGAGAGACACCCCGGACGAGGAGCCGGUGGACAGCGACACUUCGGAGAG	nan nan nan 0.3613 0.4023 0.3703 nan nan 0.4567 0.5514 nan nan 0.2221 nan nan nan nan 0.4349 nan nan 0.4364 0.5711 0.4772 nan 0.4054 nan 0.6623 0.5599 nan nan 0.2332 0.0872 0.1265 0.4938 nan nan 0.1517 0.1242 nan 0.1069 0.0665 0.0747 nan nan nan nan nan nan 0.5331 nan nan nan nan nan nan nan nan 0.4618 nan nan 0.6176 0.5128 nan nan 0.4528 0.6959 0.6913 nan 0.403 0.5218 0.5419 nan 0.5919 nan nan 0.2133 0.0552 0.4061 nan nan 0.0963 0.0518 0.0627 0.3663 nan nan nan 0.4278 nan 0.597 nan 0.0703 0.0461 0.0439 0.2282 nan nan 0.267 0.8733 0.8181 nan nan 0.4622 nan nan nan nan nan nan 0.1115 nan nan nan 0.7427 nan nan nan nan nan 0.0781 nan nan nan nan nan 0.9709 0.4499 nan nan 0.3102 0.1858 0.1337 nan nan nan 0.2796 nan 0.3133 0.4078 nan nan 0.6311 0.3026 0.6676 0.3478 nan 0.7614 nan nan nan nan 0.033 0.0324 nan nan 1.0 nan nan 0.1323 0.2685 nan 0.5532 nan nan 0.7946 nan 0.7839 0.6037 nan 0.1845 0.061 nan nan 0.1155 nan nan 0.3285 nan nan nan 0.517 nan nan 0.7912 0.5523 nan nan nan 0.2634 0.0535 0.087 0.5933 0.4959 nan 0.1809 0.2945 nan nan 0.1477 0.3222 nan 0.2197 nan nan 0.6871 nan nan 0.2094 nan nan nan nan 0.3036 0.1028 0.0401 0.0522 0.0956 0.1703 nan nan nan nan 0.3681 nan nan 0.1949 0.7767 0.3594 0.1711 0.1619 0.5123 0.337 0.3133 0.0311 0.0196 nan 0.0391 0.0305 0.1161 nan 0.3761 nan nan 0.3907 nan nan 0.6449 nan 0.8377 0.6664 nan 0.4047 0.5941 nan nan 0.1365 0.0744 0.0789 0.4222 nan nan 0.5629 nan nan 0.2738 nan nan nan nan nan 0.446 nan nan nan 0.7234 0.8837 0.6339 0.4614 nan nan nan 0.2321 0.5618 nan nan 0.2984 nan nan nan 0.1015 nan 0.1267 nan 0.0692 nan nan 0.0654 nan nan nan nan nan nan 0.4813 0.5984 nan 0.2447 0.1953 0.2773 nan nan 0.8779 0.6213 0.0633 0.0472 0.0463 0.1941 0.2309 nan nan 0.1903 nan nan nan nan 0.1735 0.1095 nan nan 0.4149 nan nan nan nan nan 0.1972 nan 0.4088 0.4998 nan 1.0 0.8198 0.6613 0.7177 0.6479 nan 0.6664 0.5581 0.3558 0.2199 0.3872 nan 0.8396 0.5349 nan 0.4586 0.6531 0.7653 0.4151 0.4009 nan nan nan nan nan 0.6509 0.1024 0.0855 0.0871 0.5517 nan 0.7336 0.7228 nan nan nan 0.3097 0.8728 0.7159 nan 0.5962 0.5226 nan 0.616 nan 0.7525 0.6005 nan 0.2236 0.1772 nan 0.8867 nan nan 0.3388 nan nan 0.9876 0.2174 nan nan 0.0601 0.0456 nan nan 0.3515 nan nan 0.0334 nan 0.0265 0.0268 0.1357 nan 1.0 nan 1.0 nan nan 0.2115 nan nan nan 0.7506 nan nan 0.051 0.0416 nan 0.8052 nan nan 0.8101 0.2751 nan 0.0416 nan nan 0.1149 0.2504 nan 0.8596 0.688 nan 0.5441 nan 0.7681 nan 0.1076 0.0654 nan nan nan nan 0.2951 0.5313 nan 0.3155 nan nan nan 0.469 nan 0.2318 nan 0.7567 nan nan 1.0 nan 0.4984 nan 0.1987 nan 0.6065 0.4588 0.2371 0.4947 nan nan nan 0.278 nan 0.6881 0.1544 0.1005 nan nan 0.8354 nan 0.1181 nan nan 0.5674 nan 0.6313 0.745 nan 0.7545 nan nan 0.641 0.7331 0.0659 0.17 nan 0.382 nan 0.1034 nan 0.3917 nan 0.2753 nan nan nan 0.7739 0.3626 nan 0.082 0.1034 0.5289 0.4213 nan 0.1578 nan nan 0.0899 0.6271 nan nan 0.0841 0.3068 nan 0.2394 nan nan 0.195 0.1486 0.5612 nan nan nan 0.4721 nan 0.0972 nan nan nan nan nan 0.7442 nan nan 0.0668 0.1416 nan nan nan nan nan 0.1318 nan 0.521 0.1987 0.104 nan nan 0.2063 0.5514 0.7787 0.077 nan 0.1157 0.2069 nan 0.9026 nan nan nan nan nan 0.5247 0.607 nan 0.9 0.8255 nan 0.7619 0.4577 nan nan nan 0.0231 0.022 0.0381 0.0784 nan 0.4546 nan 0.4939 nan nan nan 0.3134 nan nan nan nan 0.0597 nan 0.0502 nan nan nan nan 0.0731 0.4131 0.2999 0.1797 nan nan 0.1381 0.5654 0.257 0.159 nan 0.5233 0.5736 0.4221 1.0 0.712 nan 0.3704 nan 0.5783 0.6462 nan 0.7844 0.6333 0.6286 nan 0.6628 0.7317 nan 0.5585 nan nan 0.2685 0.4323 nan 0.5915 nan 0.7015 0.6069 nan nan 0.3059 nan 0.0519 0.0468 0.1411 nan 0.0821 nan nan nan nan nan 0.0383 0.0397 nan 0.7509 0.6627 nan 0.3794 0.1494 0.361 nan 0.2384 0.2627 nan 0.5422 nan nan nan 0.629 0.3216 0.1723 0.2025 0.1455 0.0918 0.2779 0.7718 0.8401 nan 0.9034 0.8525 nan 0.9821 0.9475 nan nan nan nan nan nan nan nan nan nan nan 0.1119 0.0938 0.3679 0.2175 nan 0.7578 0.8075 nan nan 0.525 nan nan nan nan 0.0297 0.0235 0.0244 nan nan 0.0446 nan nan nan 0.0335 nan nan nan nan 0.6845 nan 0.7274 nan 0.6857 0.3911 0.4824 0.2102 0.1974 0.0952 0.1709 nan nan 0.8727 0.4531 nan 0.4642 nan nan 1.0 nan 0.2155 0.2086 nan nan nan nan nan 0.3646 0.2362 0.3056 nan 0.2416 nan 0.4836 0.43 0.7022 nan nan nan nan nan nan nan nan nan nan	nan nan nan 0.4763976793248946 0.5304588607594937 0.4882647679324895 nan nan 0.6021888185654009 0.7270569620253164 nan nan 0.2928533755274262 nan nan nan nan 0.5734440928270043 nan nan 0.57542194092827 0.753032700421941 0.6292194092827005 nan 0.5345464135021097 nan 0.873285864978903 0.7382647679324894 nan nan 0.30748945147679324 0.11497890295358651 0.16679852320675106 0.6511075949367089 nan nan 0.2000263713080169 0.16376582278481014 nan 0.14095464135021096 0.08768459915611815 0.09849683544303799 nan nan nan nan nan nan 0.7029272151898734 nan nan nan nan nan nan nan nan 0.6089135021097046 nan nan 0.8143459915611815 0.6761603375527427 nan nan 0.5970464135021097 0.9175896624472574 0.9115242616033756 nan 0.5313818565400844 0.6880274261603376 0.7145305907172996 nan 0.7804588607594937 nan nan 0.28125 0.07278481012658228 0.5354694092827005 nan nan 0.12697784810126583 0.06830168776371308 0.0826740506329114 0.48299050632911394 nan nan nan 0.5640822784810127 nan 0.7871835443037974 nan 0.09269514767932491 0.06078586497890296 0.05788502109704642 0.3008966244725738 nan nan 0.3520569620253165 1.151503164556962 1.0787183544303798 nan nan 0.6094409282700423 nan nan nan nan nan nan 0.14702004219409284 nan nan nan 0.9792985232067511 nan nan nan nan nan 0.10297995780590719 nan nan nan nan nan 1.280195147679325 0.5932225738396625 nan nan 0.40901898734177217 0.24498945147679324 0.17629219409282704 nan nan nan 0.3686708860759494 nan 0.41310654008438824 0.5377109704641351 nan nan 0.8321466244725739 0.39899789029535865 0.8802742616033755 0.45859704641350213 nan 1.0039556962025316 nan nan nan nan 0.043512658227848104 0.04272151898734177 nan nan 1.3185654008438819 nan nan 0.17444620253164558 0.35403481012658233 nan 0.7294303797468356 nan nan 1.0477320675105486 nan 1.033623417721519 0.7960179324894515 nan 0.24327531645569622 0.0804324894514768 nan nan 0.15229430379746836 nan nan 0.4331487341772152 nan nan nan 0.681698312236287 nan nan 1.0432489451476794 0.728243670886076 nan nan nan 0.34731012658227856 0.07054324894514769 0.11471518987341772 0.7823048523206753 0.653876582278481 nan 0.23852848101265825 0.3883175105485232 nan nan 0.19475210970464135 0.4248417721518987 nan 0.28968881856540085 nan nan 0.9059862869198313 nan nan 0.2761075949367089 nan nan nan nan 0.4003164556962025 0.13554852320675106 0.05287447257383966 0.06882911392405064 0.12605485232067512 0.2245516877637131 nan nan nan nan 0.4853639240506329 nan nan 0.2569883966244726 1.0241297468354431 0.47389240506329117 0.2256065400843882 0.21347573839662448 0.6755010548523207 0.44435654008438824 0.41310654008438824 0.041007383966244725 0.025843881856540084 nan 0.05155590717299579 0.0402162447257384 0.1530854430379747 nan 0.495912447257384 nan nan 0.5151635021097046 nan nan 0.8503428270042195 nan 1.1045622362869199 0.8786919831223629 nan 0.533623417721519 0.7833597046413502 nan nan 0.1799841772151899 0.0981012658227848 0.10403481012658228 0.556698312236287 nan nan 0.7422204641350211 nan nan 0.36102320675105487 nan nan nan nan nan 0.5880801687763714 nan nan nan 0.9538502109704642 1.1652162447257386 0.8358386075949368 0.6083860759493671 nan nan nan 0.306039029535865 0.7407700421940928 nan nan 0.39345991561181437 nan nan nan 0.13383438818565402 nan 0.16706223628691985 nan 0.09124472573839662 nan nan 0.08623417721518987 nan nan nan nan nan nan 0.6346255274261604 0.789029535864979 nan 0.3226529535864979 0.25751582278481017 0.36563818565400846 nan nan 1.1575685654008439 0.8192246835443038 0.08346518987341772 0.06223628691983123 0.061049578059071734 0.2559335443037975 0.3044567510548523 nan nan 0.25092299578059074 nan nan nan nan 0.2287710970464135 0.14438291139240508 nan nan 0.5470727848101266 nan nan nan nan nan 0.2600210970464135 nan 0.5390295358649789 0.6590189873417722 nan 1.3185654008438819 1.0809599156118144 0.8719672995780591 0.9463343881856541 0.8542985232067511 nan 0.8786919831223629 0.7358913502109705 0.46914556962025317 0.28995253164556967 0.510548523206751 nan 1.1070675105485233 0.7053006329113924 nan 0.6046940928270043 0.8611550632911393 1.0090981012658229 0.5473364978902954 0.5286128691983122 nan nan nan nan nan 0.8582542194092828 0.13502109704641352 0.11273734177215192 0.11484704641350212 0.7274525316455697 nan 0.9672995780590719 0.9530590717299579 nan nan nan 0.4083597046413502 1.15084388185654 0.9439609704641351 nan 0.7861286919831223 0.6890822784810127 nan 0.8122362869198313 nan 0.9922204641350211 0.7917985232067511 nan 0.29483122362869196 0.23364978902953587 nan 1.1691719409282701 nan nan 0.4467299578059072 nan nan 1.3022151898734178 0.2866561181434599 nan nan 0.07924578059071731 0.06012658227848102 nan nan 0.4634757383966245 nan nan 0.04404008438818566 nan 0.03494198312236287 0.03533755274261604 0.17892932489451477 nan 1.3185654008438819 nan 1.3185654008438819 nan nan 0.278876582278481 nan nan nan 0.9897151898734178 nan nan 0.06724683544303797 0.05485232067510549 nan 1.0617088607594938 nan nan 1.0681698312236287 0.36273734177215194 nan 0.05485232067510549 nan nan 0.15150316455696203 0.33016877637130804 nan 1.133438818565401 0.9071729957805907 nan 0.7174314345991561 nan 1.0127900843881856 nan 0.1418776371308017 0.08623417721518987 nan nan nan nan 0.38910864978902954 0.7005537974683544 nan 0.41600738396624476 nan nan nan 0.6184071729957806 nan 0.3056434599156118 nan 0.9977584388185655 nan nan 1.3185654008438819 nan 0.6571729957805907 nan 0.2619989451476793 nan 0.7997099156118145 0.604957805907173 0.3126318565400844 0.6522943037974683 nan nan nan 0.3665611814345992 nan 0.9073048523206753 0.20358649789029537 0.13251582278481014 nan nan 1.101529535864979 nan 0.15572257383966245 nan nan 0.7481540084388186 nan 0.8324103375527426 0.9823312236286921 nan 0.9948575949367089 nan nan 0.8452004219409284 0.9666402953586498 0.08689345991561181 0.22415611814345995 nan 0.5036919831223629 nan 0.1363396624472574 nan 0.5164820675105486 nan 0.3630010548523207 nan nan nan 1.0204377637130804 0.47811181434599154 nan 0.10812236286919832 0.1363396624472574 0.6973892405063292 0.5555116033755275 nan 0.20806962025316456 nan nan 0.11853902953586498 0.8268723628691983 nan nan 0.11089135021097046 0.404535864978903 nan 0.31566455696202533 nan nan 0.257120253164557 0.19593881856540088 0.7399789029535866 nan nan nan 0.6224947257383967 nan 0.1281645569620253 nan nan nan nan nan 0.9812763713080169 nan nan 0.08808016877637131 0.1867088607594937 nan nan nan nan nan 0.17378691983122363 nan 0.6869725738396625 0.2619989451476793 0.1371308016877637 nan nan 0.27202004219409287 0.7270569620253164 1.0267668776371308 0.10152953586497891 nan 0.15255801687763715 0.27281118143459915 nan 1.1901371308016877 nan nan nan nan nan 0.6918512658227849 0.8003691983122363 nan 1.1867088607594938 1.0884757383966246 nan 1.0046149789029537 0.6035073839662447 nan nan nan 0.03045886075949367 0.0290084388185654 0.0502373417721519 0.10337552742616034 nan 0.5994198312236287 nan 0.6512394514767933 nan nan nan 0.4132383966244726 nan nan nan nan 0.07871835443037975 nan 0.06619198312236288 nan nan nan nan 0.09638713080168776 0.5446993670886077 0.3954377637130802 0.23694620253164558 nan nan 0.1820938818565401 0.7455168776371308 0.33887130801687765 0.20965189873417722 nan 0.6900052742616034 0.7563291139240507 0.5565664556962026 1.3185654008438819 0.9388185654008439 nan 0.48839662447257387 nan 0.7625263713080169 0.8520569620253164 nan 1.034282700421941 0.8350474683544303 0.8288502109704642 nan 0.8739451476793249 0.9647943037974684 nan 0.736418776371308 nan nan 0.35403481012658233 0.5700158227848102 nan 0.7799314345991561 nan 0.9249736286919832 0.8002373417721519 nan nan 0.4033491561181435 nan 0.06843354430379747 0.061708860759493674 0.18604957805907174 nan 0.10825421940928272 nan nan nan nan nan 0.050501054852320676 0.05234704641350211 nan 0.990110759493671 0.8738132911392404 nan 0.5002637130801688 0.19699367088607597 0.47600210970464135 nan 0.3143459915611814 0.34638713080168776 nan 0.7149261603375529 nan nan nan 0.8293776371308017 0.42405063291139244 0.22718881856540088 0.2670094936708861 0.1918512658227848 0.12104430379746837 0.36642932489451474 1.0176687763713081 1.1077267932489452 nan 1.191191983122363 1.1240770042194095 nan 1.2949630801687764 1.249340717299578 nan nan nan nan nan nan nan nan nan nan nan 0.1475474683544304 0.12368143459915612 0.4851002109704642 0.28678797468354433 nan 0.9992088607594938 1.0647415611814346 nan nan 0.692246835443038 nan nan nan nan 0.03916139240506329 0.030986286919831227 0.03217299578059072 nan nan 0.058808016877637134 nan nan nan 0.044171940928270044 nan nan nan nan 0.9025580168776371 nan 0.9591244725738398 nan 0.9041402953586498 0.5156909282700423 0.6360759493670887 0.277162447257384 0.2602848101265823 0.12552742616033757 0.22534282700421943 nan nan 1.1507120253164558 0.5974419831223629 nan 0.61207805907173 nan nan 1.3185654008438819 nan 0.2841508438818566 0.2750527426160338 nan nan nan nan nan 0.4807489451476793 0.3114451476793249 0.4029535864978903 nan 0.3185654008438819 nan 0.6376582278481012 0.5669831223628692 0.9258966244725739 nan nan nan nan nan nan nan nan nan nan	[0.18457993865013123, 0.13536235690116882, 0.16512833535671234, 0.2328331470489502, 0.1743423044681549, 0.35876792669296265, 0.5943650007247925, 0.3178704082965851, 0.3656262457370758, 0.2885325253009796, 0.3084059953689575, 0.09589424729347229, 0.19908666610717773, 0.47458040714263916, 0.33735525608062744, 0.4157365560531616, 0.24976859986782074, 0.3401293456554413, 0.4750944972038269, 0.24509474635124207, 0.3786453604698181, 0.31158381700515747, 0.2410719394683838, 0.12990590929985046, 0.19178248941898346, 0.22812043130397797, 0.5010510087013245, 0.45021623373031616, 0.3053096830844879, 0.08090339601039886, 0.07569949328899384, 0.08918461203575134, 0.0468578040599823, 0.205150306224823, 0.19527877867221832, 0.24322783946990967, 0.09524933993816376, 0.144968643784523, 0.1730591207742691, 0.06617659330368042, 0.07649023085832596, 0.09866195172071457, 0.23347339034080505, 0.22175589203834534, 0.1472223699092865, 0.36447227001190186, 0.3310112953186035, 0.12489870935678482, 0.4854940176010132, 0.26469066739082336, 0.6767387390136719, 0.7246894240379333, 0.6085071563720703, 0.5079391598701477, 0.41133400797843933, 0.23451757431030273, 0.2275000363588333, 0.43292394280433655, 0.33198219537734985, 0.21379132568836212, 0.3296470046043396, 0.17241182923316956, 0.2851661145687103, 0.34554439783096313, 0.15604807436466217, 0.1659790724515915, 0.8079016208648682, 0.4597724676132202, 0.16363656520843506, 0.20523031055927277, 0.31167829036712646, 0.3320474922657013, 0.24923019111156464, 0.3896949291229248, 0.3933781385421753, 0.12989427149295807, 0.06032838672399521, 0.7712791562080383, 0.5605771541595459, 0.24777579307556152, 0.06383764743804932, 0.058248117566108704, 0.08063045144081116, 0.17204710841178894, 0.18305538594722748, 0.24970491230487823, 0.1489282250404358, 0.6373982429504395, 0.12153738737106323, 0.35533028841018677, 0.25346535444259644, 0.08892711997032166, 0.052216216921806335, 0.05558184161782265, 0.1902758926153183, 0.2460949718952179, 0.14794674515724182, 0.22702403366565704, 0.25273728370666504, 0.5895843505859375, 0.3956349492073059, 0.16188839077949524, 0.35180437564849854, 0.4176475405693054, 0.18556568026542664, 0.062449514865875244, 0.021540842950344086, 0.20871597528457642, 0.23457832634449005, 0.282843679189682, 0.2007235884666443, 0.2882622480392456, 0.18699170649051666, 0.5730612277984619, 0.15230236947536469, 0.19889727234840393, 0.1282983124256134, 0.6299475431442261, 0.42569518089294434, 0.2359098196029663, 0.2998802661895752, 0.3490596413612366, 0.4044036567211151, 0.22011630237102509, 0.34215670824050903, 0.31932127475738525, 0.3628595173358917, 0.3149164319038391, 0.16911327838897705, 0.24001842737197876, 0.06262263655662537, 0.15168190002441406, 0.3829461634159088, 0.47752273082733154, 0.3110593557357788, 0.41006386280059814, 0.1604907512664795, 0.18840137124061584, 0.25129422545433044, 0.20977723598480225, 0.3070529103279114, 0.42139244079589844, 0.11553120613098145, 0.14798709750175476, 0.43610671162605286, 0.2202054262161255, 0.5999761819839478, 0.1583327353000641, 0.2285039722919464, 0.14573651552200317, 0.19966387748718262, 0.10166945308446884, 0.11177794635295868, 0.2551596462726593, 0.1658129245042801, 0.42871588468551636, 0.27898532152175903, 0.171076700091362, 0.20911158621311188, 0.21716398000717163, 0.08741573989391327, 0.5606783032417297, 0.6826162934303284, 0.3185802102088928, 0.20810255408287048, 0.0975506380200386, 0.2092103660106659, 0.26060304045677185, 0.19934231042861938, 0.1333116590976715, 0.13747090101242065, 0.21960517764091492, 0.2967694103717804, 0.15397736430168152, 0.16298151016235352, 0.1313454955816269, 0.1794193983078003, 0.30672070384025574, 0.4003089964389801, 0.24433207511901855, 0.4751925468444824, 0.6399233937263489, 0.24862663447856903, 0.26217153668403625, 0.12976576387882233, 0.028719305992126465, 0.2108420431613922, 0.032559484243392944, 0.06940236687660217, 0.1853773295879364, 0.032190870493650436, 0.32852014899253845, 0.24360713362693787, 0.2688329815864563, 0.1798103004693985, 0.2404901683330536, 0.20282915234565735, 0.36374571919441223, 0.15016494691371918, 0.11932231485843658, 0.1400613635778427, 0.24502860009670258, 0.23640260100364685, 0.20865830779075623, 0.383775919675827, 0.2199113368988037, 0.17246466875076294, 0.307624489068985, 0.3710423707962036, 0.16329877078533173, 0.14148874580860138, 0.3814314007759094, 0.5118325352668762, 0.05016925930976868, 0.027723781764507294, 0.01736392453312874, 0.04834824055433273, 0.0463385134935379, 0.09821537137031555, 0.17715291678905487, 0.10824805498123169, 0.06569504737854004, 0.4360705614089966, 0.19835355877876282, 0.19844850897789001, 0.21650508046150208, 0.41167548298835754, 0.051226451992988586, 0.05479348823428154, 0.02901493012905121, 0.31559842824935913, 0.04581082984805107, 0.048239972442388535, 0.034676969051361084, 0.06947699934244156, 0.24222055077552795, 0.05451545864343643, 0.0785285010933876, 0.0638330951333046, 0.40044426918029785, 0.31057992577552795, 0.42698952555656433, 0.43099457025527954, 0.26137083768844604, 0.16354787349700928, 0.27114737033843994, 0.38414865732192993, 0.09825646877288818, 0.22709496319293976, 0.26456230878829956, 0.07048104703426361, 0.300132691860199, 0.18662357330322266, 0.14596407115459442, 0.1913227140903473, 0.05215582624077797, 0.10240389406681061, 0.032876934856176376, 0.25994181632995605, 0.2678556442260742, 0.17248429358005524, 0.7341257929801941, 0.7941638231277466, 0.34982359409332275, 0.3082740306854248, 0.42371782660484314, 0.11949735134840012, 0.029214724898338318, 0.1660824716091156, 0.0860096737742424, 0.30586886405944824, 0.12344998121261597, 0.16090276837348938, 0.5668779015541077, 0.5551058053970337, 0.2725983262062073, 0.20565761625766754, 0.3468995988368988, 0.10929260402917862, 0.17135953903198242, 0.12436804175376892, 0.13424324989318848, 0.15807494521141052, 0.21456937491893768, 0.22563593089580536, 0.15912404656410217, 0.27101659774780273, 0.31368350982666016, 0.20510953664779663, 0.13581565022468567, 0.13819962739944458, 0.3259632885456085, 0.468238890171051, 0.23943066596984863, 0.4377148449420929, 0.43693700432777405, 0.1731678545475006, 0.2873179316520691, 0.6169142723083496, 0.1248154491186142, 0.026372835040092468, 0.1455952227115631, 0.17378830909729004, 0.18782849609851837, 0.19274377822875977, 0.15366709232330322, 0.13317324221134186, 0.05910878628492355, 0.24248537421226501, 0.12355738133192062, 0.2800072133541107, 0.41838905215263367, 0.29927486181259155, 0.10604515671730042, 0.043376374989748, 0.11940609663724899, 0.18512360751628876, 0.22173069417476654, 0.2740721106529236, 0.1412758231163025, 0.3951745629310608, 0.027325335890054703, 0.1084943562746048, 0.11436237394809723, 0.09009382128715515, 0.18656092882156372, 0.1537226140499115, 0.22411394119262695, 0.3020282983779907, 0.23920725286006927, 0.13989758491516113, 0.27686819434165955, 0.04780147224664688, 0.1209607645869255, 0.2896053194999695, 0.45772844552993774, 0.04343278706073761, 0.37265312671661377, 0.16440488398075104, 0.5051702260971069, 0.1827411651611328, 0.8335025310516357, 0.06668572872877121, 0.2441607415676117, 0.24516651034355164, 0.1814892739057541, 0.18743827939033508, 0.25480714440345764, 0.1390150487422943, 0.0439395010471344, 0.2785072326660156, 0.118581622838974, 0.2578549385070801, 0.2733781635761261, 0.12156467139720917, 0.48233556747436523, 0.26249226927757263, 0.7641966938972473, 0.11434049159288406, 0.3322467803955078, 0.2107178270816803, 0.28340715169906616, 0.5189351439476013, 0.5902635455131531, 0.4226396381855011, 0.46731749176979065, 0.0486823134124279, 0.04116181656718254, 0.05125657841563225, 0.23895741999149323, 0.2599775791168213, 0.3051714599132538, 0.4281039834022522, 0.2033665031194687, 0.0900292843580246, 0.07307427376508713, 0.30816999077796936, 0.19990545511245728, 0.21775588393211365, 0.2592829763889313, 0.1985187530517578, 0.3546522259712219, 0.18998171389102936, 0.07837717235088348, 0.1813049614429474, 0.33578991889953613, 0.3855835199356079, 0.2205231487751007, 0.13515126705169678, 0.1372785121202469, 0.13241204619407654, 0.2760463356971741, 0.15882152318954468, 0.13997741043567657, 0.2387305498123169, 0.3849606215953827, 0.22118955850601196, 0.221281498670578, 0.16386693716049194, 0.1711861491203308, 0.22701111435890198, 0.1162915825843811, 0.09648854285478592, 0.44145458936691284, 0.24906054139137268, 0.20717176795005798, 0.25595325231552124, 0.37779825925827026, 0.1753164678812027, 0.15839093923568726, 0.033216267824172974, 0.08048784732818604, 0.08547012507915497, 0.3170921802520752, 0.27631574869155884, 0.1494922786951065, 0.49562257528305054, 0.16029727458953857, 0.07002286612987518, 0.44897037744522095, 0.1723250150680542, 0.5962682962417603, 0.2458496242761612, 0.5354536771774292, 0.1575603187084198, 0.17758241295814514, 0.15499937534332275, 0.13706369698047638, 0.17476749420166016, 0.3220451772212982, 0.18741922080516815, 0.2841280698776245, 0.6008546352386475, 0.20367223024368286, 0.08503955602645874, 0.22369743883609772, 0.5395618677139282, 0.49333709478378296, 0.16739308834075928, 0.09869630634784698, 0.2139379382133484, 0.29264897108078003, 0.21916300058364868, 0.2933012545108795, 0.20810523629188538, 0.02172572910785675, 0.2347927987575531, 0.4661950469017029, 0.16353625059127808, 0.2653663158416748, 0.16992145776748657, 0.2602752149105072, 0.11729727685451508, 0.1407465934753418, 0.19176675379276276, 0.448447048664093, 0.3063717484474182, 0.2169106900691986, 0.5540705919265747, 0.313085675239563, 0.2111872136592865, 0.4718223512172699, 0.32095053791999817, 0.19116348028182983, 0.0835217535495758, 0.2883848547935486, 0.17186994850635529, 0.2780470848083496, 0.46374547481536865, 0.06972086429595947, 0.3848567008972168, 0.34290748834609985, 0.17416545748710632, 0.17718008160591125, 0.23333963751792908, 0.10879044234752655, 0.12824705243110657, 0.32546910643577576, 0.12955152988433838, 0.16737085580825806, 0.09848003089427948, 0.24696514010429382, 0.1593487709760666, 0.3015080988407135, 0.03573230654001236, 0.21335768699645996, 0.2020135521888733, 0.19025228917598724, 0.20104250311851501, 0.1563176065683365, 0.31374311447143555, 0.2170877456665039, 0.18385563790798187, 0.4411977231502533, 0.16644489765167236, 0.44669708609580994, 0.42977213859558105, 0.14880144596099854, 0.6184681057929993, 0.2341771125793457, 0.1696268618106842, 0.2753923833370209, 0.10930448770523071, 0.12543216347694397, 0.27777332067489624, 0.08715318888425827, 0.2250286489725113, 0.34230828285217285, 0.3895978331565857, 0.0415445975959301, 0.16289937496185303, 0.04457966983318329, 0.3007860779762268, 0.48991209268569946, 0.35102152824401855, 0.7570295929908752, 0.44254738092422485, 0.3597474694252014, 0.18694061040878296, 0.16103488206863403, 0.06692054867744446, 0.42209452390670776, 0.2972167134284973, 0.22291088104248047, 0.21157212555408478, 0.49562686681747437, 0.293306827545166, 0.13394245505332947, 0.2538734972476959, 0.2335011065006256, 0.26246821880340576, 0.1561785638332367, 0.22034990787506104, 0.24957387149333954, 0.31293296813964844, 0.33605045080184937, 0.31866466999053955, 0.1649329960346222, 0.08469723165035248, 0.2852056622505188, 0.16302917897701263, 0.25271058082580566, 0.07440224289894104, 0.5078266263008118, 0.17321787774562836, 0.24562498927116394, 0.41760188341140747, 0.17488084733486176, 0.404716432094574, 0.7062327265739441, 0.48661836981773376, 0.6770554780960083, 0.2816155254840851, 0.14157216250896454, 0.1818612813949585, 0.1693064272403717, 0.15704277157783508, 0.40731751918792725, 0.14657153189182281, 0.24234721064567566, 0.10712495446205139, 0.21224083006381989, 0.19190987944602966, 0.08814319968223572, 0.11022771149873734, 0.06424270570278168, 0.1730874627828598, 0.2605830430984497, 0.2133040726184845, 0.320182204246521, 0.39935803413391113, 0.15205618739128113, 0.11166732013225555, 0.1300635039806366, 0.08562338352203369, 0.1466149389743805, 0.4472988545894623, 0.05182773247361183, 0.0870184600353241, 0.022599272429943085, 0.06571070104837418, 0.11992249637842178, 0.30350834131240845, 0.26500189304351807, 0.22417238354682922, 0.09069502353668213, 0.49575504660606384, 0.29799818992614746, 0.24705812335014343, 0.19750458002090454, 0.06603020429611206, 0.3017602264881134, 0.23931603133678436, 0.1337611973285675, 0.047830212861299515, 0.04143398627638817, 0.02634148672223091, 0.2510128617286682, 0.22376005351543427, 0.09095489978790283, 0.31482386589050293, 0.17907068133354187, 0.6312920451164246, 0.352398157119751, 0.2048247903585434, 0.2637512683868408, 0.5877912640571594, 0.23104338347911835, 0.10575731843709946, 0.23179475963115692, 0.08048640191555023, 0.23721268773078918, 0.290306031703949, 0.265885591506958, 0.15497355163097382, 0.25419729948043823, 0.25825566053390503, 0.44031447172164917, 0.3184017539024353, 0.0972958356142044, 0.3006367087364197, 0.2561105787754059, 0.22645744681358337, 0.38391321897506714, 0.199936643242836, 0.12234549224376678, 0.22974799573421478, 0.2809600830078125, 0.17671993374824524, 0.17112642526626587, 0.6352303624153137, 0.40497326850891113, 0.5001593828201294, 0.22039975225925446, 0.2019079625606537, 0.17133338749408722, 0.16221238672733307, 0.3679429888725281, 0.1979985237121582, 0.7410528063774109, 0.051395829766988754, 0.3701164424419403, 0.1919092833995819, 0.37358179688453674, 0.1571197360754013, 0.4929935336112976, 0.20726770162582397, 0.16881868243217468, 0.37500065565109253, 0.1778477430343628, 0.13678734004497528, 0.029653426259756088, 0.12576329708099365, 0.551755428314209, 0.41199833154678345, 0.25260329246520996, 0.15997576713562012, 0.197492778301239, 0.11084509640932083, 0.10203050076961517, 0.03778586536645889, 0.2436898648738861, 0.07216962426900864, 0.20652176439762115, 0.4581698477268219, 0.13855570554733276, 0.026414014399051666, 0.15846757590770721, 0.09744461625814438, 0.10070370882749557, 0.09741758555173874, 0.14668570458889008, 0.14105084538459778, 0.3432934284210205, 0.21171997487545013, 0.1047801524400711, 0.08843161165714264, 0.5327630639076233, 0.3515811264514923, 0.08083026111125946, 0.10857740044593811, 0.27238738536834717, 0.25473180413246155, 0.3289829194545746, 0.568591296672821, 0.24886883795261383, 0.41173601150512695, 0.28528523445129395, 0.18630698323249817, 0.2486840933561325, 0.15191936492919922, 0.12011413276195526, 0.21992447972297668, 0.5846558809280396, 0.4284079968929291, 0.3896998465061188, 0.2046860009431839, 0.4983234703540802, 0.6156541109085083, 0.2584248483181, 0.32464808225631714, 0.11497476696968079, 0.3944281339645386, 0.07958151400089264, 0.24352040886878967, 0.2848474979400635, 0.64482581615448, 0.1565668135881424, 0.13254624605178833, 0.23039144277572632, 0.2137325257062912, 0.2432330846786499, 0.05894513428211212, 0.036743029952049255, 0.009252171963453293, 0.007780946791172028, 0.19939911365509033, 0.29366740584373474, 0.20890620350837708, 0.4296897053718567, 0.7062755823135376, 0.5733548402786255, 0.17340323328971863, 0.6113799810409546, 0.3992268443107605, 0.05259018391370773, 0.05183316394686699, 0.07262737303972244, 0.08306676894426346, 0.17102444171905518, 0.28046005964279175, 0.1269662231206894, 0.1582275927066803, 0.20070931315422058, 0.067301444709301, 0.1559782773256302, 0.2743585407733917, 0.3108043968677521, 0.5634421110153198, 0.40789639949798584, 0.49063944816589355, 0.029479369521141052, 0.022303573787212372, 0.3739311397075653, 0.1551768183708191, 0.13184285163879395, 0.3940081000328064, 0.0933888703584671, 0.129445880651474, 0.029731471091508865, 0.052648212760686874, 0.23132067918777466, 0.16176560521125793, 0.251418799161911, 0.2153872549533844, 0.15260377526283264, 0.3712497353553772, 0.2792794108390808, 0.14557389914989471, 0.31230801343917847, 0.17752885818481445, 0.10086140036582947, 0.11496131122112274, 0.1570388674736023, 0.2646523714065552, 0.34544044733047485, 0.34279313683509827, 0.28536760807037354, 0.29671257734298706, 0.14284145832061768, 0.29670047760009766, 0.2872442603111267, 0.17676407098770142, 0.3255745768547058, 0.3261494040489197, 0.16706717014312744, 0.2927509546279907, 0.3858633041381836, 0.37818068265914917, 0.42780250310897827, 0.21285581588745117, 0.1725568026304245, 0.23730510473251343, 0.2953392267227173, 0.018071524798870087, 0.2923222780227661, 0.25453993678092957]	[0.15936514735221863, 0.06940146535634995, 0.06103216111660004, 0.6133568286895752, 0.47915297746658325, 0.44657933712005615, 0.1305769681930542, 0.12180768698453903, 0.7076858282089233, 0.7391979694366455, 0.1336856484413147, 0.07265085726976395, 0.2155991494655609, 0.09467263519763947, 0.0979478731751442, 0.12000210583209991, 0.0817520022392273, 0.6850823760032654, 0.18376412987709045, 0.07746340334415436, 0.6755715608596802, 0.7947152256965637, 0.4844926595687866, 0.09928535670042038, 0.7458742260932922, 0.07226097583770752, 0.7674521803855896, 0.8047332763671875, 0.06208103895187378, 0.09982647746801376, 0.15703460574150085, 0.14958879351615906, 0.18051421642303467, 0.6324456930160522, 0.03415276110172272, 0.08844610303640366, 0.21564504504203796, 0.3060366213321686, 0.16488386690616608, 0.2636353373527527, 0.17733360826969147, 0.19263803958892822, 0.08186769485473633, 0.0742197036743164, 0.17754042148590088, 0.13892823457717896, 0.15154576301574707, 0.08050864934921265, 0.7666363716125488, 0.11476194113492966, 0.11350777000188828, 0.1856144368648529, 0.16987361013889313, 0.165387362241745, 0.10074054449796677, 0.12914586067199707, 0.09058240056037903, 0.8660802841186523, 0.12086581438779831, 0.08433093130588531, 0.6728383302688599, 0.35674723982810974, 0.09652908891439438, 0.09195263683795929, 0.40002012252807617, 0.7755721211433411, 0.6238043904304504, 0.13555601239204407, 0.452448308467865, 0.6619768142700195, 0.45917773246765137, 0.1875665783882141, 0.4324742257595062, 0.07997947931289673, 0.09766614437103271, 0.22066663205623627, 0.2102954387664795, 0.7900641560554504, 0.15867643058300018, 0.10386483371257782, 0.26914075016975403, 0.15555934607982635, 0.19717028737068176, 0.8150435090065002, 0.05767230689525604, 0.05205097794532776, 0.0927661880850792, 0.9031009674072266, 0.09230808168649673, 0.5954338312149048, 0.134407639503479, 0.21532794833183289, 0.1498749852180481, 0.1453872174024582, 0.7937287092208862, 0.048697397112846375, 0.09912671893835068, 0.5007797479629517, 0.8294278383255005, 0.8187599778175354, 0.08461061120033264, 0.05039256811141968, 0.492385596036911, 0.10187532007694244, 0.14010174572467804, 0.04245506227016449, 0.033262476325035095, 0.1293073147535324, 0.08662661164999008, 0.21950100362300873, 0.08801769465208054, 0.08079367876052856, 0.07579006254673004, 0.9237837195396423, 0.10082365572452545, 0.05713503062725067, 0.09449799358844757, 0.1044769138097763, 0.08650105446577072, 0.21796108782291412, 0.11351023614406586, 0.1266927719116211, 0.1350117325782776, 0.10260116308927536, 0.07991315424442291, 0.7712780237197876, 0.7672820091247559, 0.10325606167316437, 0.05059105157852173, 0.5369624495506287, 0.19173631072044373, 0.26324462890625, 0.13715963065624237, 0.0879095122218132, 0.12878228724002838, 0.5141986608505249, 0.16778233647346497, 0.3813232183456421, 0.5280615091323853, 0.04222226142883301, 0.08088187873363495, 0.6489348411560059, 0.34104567766189575, 0.5207986831665039, 0.36295193433761597, 0.13727782666683197, 0.7488422393798828, 0.07904555648565292, 0.045274972915649414, 0.08933598548173904, 0.0963895171880722, 0.1820574253797531, 0.16586405038833618, 0.14041130244731903, 0.05677349865436554, 1.0033843517303467, 0.06590908765792847, 0.11233764886856079, 0.210188627243042, 0.451600044965744, 0.061287760734558105, 0.6350386738777161, 0.18490467965602875, 0.10080541670322418, 0.9796535968780518, 0.04917283356189728, 0.5852806568145752, 0.6021372675895691, 0.14467057585716248, 0.27107685804367065, 0.1697644293308258, 0.10546986013650894, 0.1534424126148224, 0.4807305932044983, 0.15744993090629578, 0.19319039583206177, 0.39099180698394775, 0.1035083755850792, 0.08772191405296326, 0.09235940128564835, 0.6167834997177124, 0.15129566192626953, 0.12246806919574738, 0.6383460164070129, 0.3981931805610657, 0.10975653678178787, 0.041318103671073914, 0.1153377890586853, 0.2754893898963928, 0.1693068891763687, 0.3134637176990509, 0.5819495916366577, 0.719353437423706, 0.1617330014705658, 0.4891893267631531, 0.611095666885376, 0.05715170502662659, 0.1160876676440239, 0.31450432538986206, 0.3611034154891968, 0.1933431327342987, 0.46305057406425476, 0.2242746651172638, 0.1501636803150177, 0.972120463848114, 0.1430705487728119, 0.1403077244758606, 0.3713715374469757, 0.11482235044240952, 0.17581181228160858, 0.07001949846744537, 0.04770471155643463, 0.7931964993476868, 0.33937007188796997, 0.18450534343719482, 0.18843825161457062, 0.2143269181251526, 0.43496668338775635, 0.3011336326599121, 0.14970320463180542, 0.0925467312335968, 0.14297527074813843, 0.8006916046142578, 0.10226979851722717, 0.16498872637748718, 0.6246492862701416, 0.6991167068481445, 0.30222272872924805, 0.1460438072681427, 0.3091766834259033, 0.9943605661392212, 0.5026035308837891, 0.24320383369922638, 0.1833639144897461, 0.28452402353286743, 0.15108920633792877, 0.22615668177604675, 0.22739747166633606, 0.617859959602356, 0.1592445969581604, 0.6578487157821655, 0.09526950120925903, 0.08771854639053345, 0.40908879041671753, 0.1528782844543457, 0.12429644167423248, 0.9864842891693115, 0.09353847801685333, 0.7283948659896851, 0.6342794895172119, 0.17599913477897644, 0.47884640097618103, 0.571533203125, 0.0360950231552124, 0.1265462338924408, 0.28522565960884094, 0.17341908812522888, 0.21943730115890503, 0.9567528963088989, 0.08111118525266647, 0.11803087592124939, 0.944893479347229, 0.18173237144947052, 0.12809127569198608, 0.28594231605529785, 0.12222699820995331, 0.16145364940166473, 0.07659722864627838, 0.0794387236237526, 0.12945368885993958, 0.7222224473953247, 0.08773322403430939, 0.07261627912521362, 0.2071194350719452, 0.703842282295227, 0.8341121077537537, 0.5418821573257446, 0.5427015423774719, 0.04004350304603577, 0.030155330896377563, 0.1849544644355774, 0.3865870535373688, 0.5760303735733032, 0.06139902025461197, 0.11857682466506958, 0.26829957962036133, 0.10999640822410583, 0.1080884039402008, 0.1060328409075737, 0.2847866415977478, 0.055894166231155396, 0.3851756453514099, 0.12706610560417175, 0.40661394596099854, 0.09248127043247223, 0.10532423108816147, 0.3036056160926819, 0.10613226145505905, 0.16273462772369385, 0.12310130149126053, 0.0711439996957779, 0.054734885692596436, 0.20256367325782776, 0.5437777638435364, 0.4804403781890869, 0.06856215000152588, 0.20793940126895905, 0.22215689718723297, 0.5328954458236694, 0.05886363983154297, 0.068349689245224, 0.8116673231124878, 0.9134306907653809, 0.2557165324687958, 0.20219990611076355, 0.25182589888572693, 0.7515474557876587, 0.6463596820831299, 0.05647073686122894, 0.12559543550014496, 0.7717281579971313, 0.13827531039714813, 0.0534052699804306, 0.05476900190114975, 0.18376779556274414, 0.2831423878669739, 0.3597281277179718, 0.09342601895332336, 0.09075820446014404, 0.3152855932712555, 0.19543486833572388, 0.09386453032493591, 0.05607408285140991, 0.13044242560863495, 0.10424714535474777, 0.4123372733592987, 0.15349727869033813, 0.36633625626564026, 0.5411241054534912, 0.05826124548912048, 1.0031524896621704, 0.9695754051208496, 0.8068090677261353, 0.6188198924064636, 0.681226909160614, 0.04222272336483002, 0.8183926939964294, 0.7042865753173828, 0.29893743991851807, 0.2703489065170288, 0.7611870169639587, 0.03969569504261017, 0.6853457093238831, 0.4553624391555786, 0.09675933420658112, 0.5450659394264221, 0.9057983160018921, 0.8256655931472778, 0.6204873323440552, 0.7136662006378174, 0.09532681107521057, 0.1585264801979065, 0.13659453392028809, 0.15118223428726196, 0.10809770226478577, 0.9817333817481995, 0.2465103566646576, 0.17270024120807648, 0.1999034434556961, 0.964360237121582, 0.04383385181427002, 0.8669805526733398, 0.7705773115158081, 0.06405767798423767, 0.05707274377346039, 0.10966437309980392, 0.5273420810699463, 0.8558714389801025, 0.8019709587097168, 0.05229395627975464, 0.8300386667251587, 0.8888375759124756, 0.08494727313518524, 0.9267385005950928, 0.0755518227815628, 0.9567868113517761, 0.9114965796470642, 0.09099505841732025, 0.17846079170703888, 0.1671794205904007, 0.13629363477230072, 0.8176441192626953, 0.07763834297657013, 0.15697959065437317, 0.963804304599762, 0.15474089980125427, 0.0881582647562027, 0.6154183149337769, 0.43276336789131165, 0.13775001466274261, 0.1254224181175232, 0.24089166522026062, 0.2926137149333954, 0.11704769730567932, 0.0958552360534668, 0.29548776149749756, 0.16364170610904694, 0.16432282328605652, 0.4479997158050537, 0.0579306036233902, 0.16583415865898132, 0.18759649991989136, 0.45546597242355347, 0.12274902313947678, 0.6922575235366821, 0.15100198984146118, 0.9115408062934875, 0.08135446906089783, 0.09068901836872101, 0.5888276100158691, 0.16439677774906158, 0.14814847707748413, 0.14445845782756805, 0.8140840530395508, 0.07808449119329453, 0.12696480751037598, 0.17331703007221222, 0.1688857525587082, 0.0996650755405426, 0.7956216335296631, 0.06462910026311874, 0.04719504714012146, 0.9883741736412048, 0.38618695735931396, 0.06165014207363129, 0.28006404638290405, 0.15312263369560242, 0.17092427611351013, 0.22639775276184082, 0.351665735244751, 0.07941834628582001, 0.8726495504379272, 0.427074670791626, 0.11742936074733734, 0.8413482904434204, 0.04994969069957733, 0.8255680799484253, 0.0900099128484726, 0.2639601230621338, 0.22576503455638885, 0.11831839382648468, 0.11630108207464218, 0.0729471817612648, 0.11956917494535446, 0.42239823937416077, 0.4752413034439087, 0.08527937531471252, 0.33939045667648315, 0.16056276857852936, 0.1269916146993637, 0.06877630203962326, 0.5174108743667603, 0.08808700740337372, 0.28479403257369995, 0.11914736777544022, 0.8446763753890991, 0.11037902534008026, 0.173356831073761, 0.9280977249145508, 0.0927346795797348, 0.6186320781707764, 0.09768754243850708, 0.3150850832462311, 0.0712057426571846, 0.5873328447341919, 0.32391810417175293, 0.2675803303718567, 0.555543839931488, 0.046183422207832336, 0.05927357077598572, 0.315658837556839, 0.4162663221359253, 0.1175260916352272, 0.6122210621833801, 0.2756630778312683, 0.22847847640514374, 0.1579367071390152, 0.0599701926112175, 0.9340815544128418, 0.14586898684501648, 0.3440348505973816, 0.13536334037780762, 0.06700862944126129, 0.8340175747871399, 0.08124014735221863, 0.8985961675643921, 0.8839820623397827, 0.08995048701763153, 0.8588706254959106, 0.08160124719142914, 0.038921207189559937, 0.7086490392684937, 0.25713807344436646, 0.25789719820022583, 0.5913631319999695, 0.040819793939590454, 0.7220309972763062, 0.12642359733581543, 0.47539424896240234, 0.2083432525396347, 0.5973168611526489, 0.26652997732162476, 0.32207736372947693, 0.1185692697763443, 0.0942772626876831, 0.20465922355651855, 0.553911566734314, 0.5525827407836914, 0.1286401003599167, 0.26466524600982666, 0.23178622126579285, 0.5929756164550781, 0.5996773838996887, 0.2268996387720108, 0.39693519473075867, 0.11962804943323135, 0.15215569734573364, 0.29174599051475525, 0.5006237030029297, 0.05443429946899414, 0.08940983563661575, 0.311956524848938, 0.3721960186958313, 0.13518862426280975, 0.39199548959732056, 0.09825243055820465, 0.1150209978222847, 0.28582170605659485, 0.23901304602622986, 0.6301454901695251, 0.0924406349658966, 0.04834465682506561, 0.07768723368644714, 0.7379579544067383, 0.11817453056573868, 0.2720949053764343, 0.07622770965099335, 0.09565514326095581, 0.1493162214756012, 0.15639345347881317, 0.15735241770744324, 0.7679293155670166, 0.10262298583984375, 0.1451953500509262, 0.23895230889320374, 0.43444448709487915, 0.19328641891479492, 0.1410205066204071, 0.13213035464286804, 0.12285611033439636, 0.14452341198921204, 0.4202699065208435, 0.15655368566513062, 0.5056387782096863, 0.23330706357955933, 0.20269328355789185, 0.10382736474275589, 0.09206847846508026, 0.6288772821426392, 0.6791906356811523, 0.596738338470459, 0.3220641613006592, 0.09052436798810959, 0.16779407858848572, 0.22422194480895996, 0.11720698326826096, 0.8999215364456177, 0.07917821407318115, 0.05394391715526581, 0.0662078931927681, 0.03822001814842224, 0.057655468583106995, 0.702944278717041, 0.807811975479126, 0.0792602151632309, 0.8535463213920593, 0.9122384786605835, 0.07272499054670334, 0.5610361695289612, 0.32292234897613525, 0.16498911380767822, 0.08503730595111847, 0.09759214520454407, 0.20694708824157715, 0.19721946120262146, 0.19099891185760498, 0.5201629400253296, 0.13131190836429596, 0.656851053237915, 0.09726967662572861, 0.5511667728424072, 0.0945507138967514, 0.11023262143135071, 0.07220280170440674, 0.33526694774627686, 0.09296701848506927, 0.10479086637496948, 0.12235113233327866, 0.10692182928323746, 0.2696813941001892, 0.079316645860672, 0.1961684226989746, 0.11646126955747604, 0.09922540932893753, 0.0743832141160965, 0.11028259992599487, 0.3411211371421814, 0.7608222365379333, 0.3330020606517792, 0.17979224026203156, 0.08326400816440582, 0.12563249468803406, 0.32478511333465576, 0.6726875305175781, 0.3102874755859375, 0.16402506828308105, 0.04659472405910492, 0.7774472236633301, 0.6732912063598633, 0.714285135269165, 0.9103440046310425, 0.7549487352371216, 0.14155925810337067, 0.2797609865665436, 0.09108232706785202, 0.8850945830345154, 0.9200563430786133, 0.08491687476634979, 0.9251930713653564, 0.728098452091217, 1.0014455318450928, 0.06595011055469513, 0.9259097576141357, 0.8972912430763245, 0.07148681581020355, 0.9782851934432983, 0.0484488308429718, 0.09835145622491837, 0.29539909958839417, 0.6439325213432312, 0.06836455315351486, 0.8760387897491455, 0.07619298994541168, 0.9664973616600037, 0.9076437950134277, 0.0642746239900589, 0.06625429540872574, 0.7137243747711182, 0.13518927991390228, 0.14061957597732544, 0.18387754261493683, 0.4343467950820923, 0.1320292204618454, 0.28522878885269165, 0.1428503543138504, 0.1361016035079956, 0.07771852612495422, 0.04921068251132965, 0.19271205365657806, 0.21672415733337402, 0.19187133014202118, 0.06911853700876236, 0.8532506227493286, 0.8139868974685669, 0.1529415249824524, 0.251155823469162, 0.2580799162387848, 0.877422571182251, 0.17284300923347473, 0.18547126650810242, 0.27205532789230347, 0.12659646570682526, 0.4705142378807068, 0.10764152556657791, 0.1432594656944275, 0.13314326107501984, 0.7509125471115112, 0.677068293094635, 0.4702492952346802, 0.6092091798782349, 0.25046107172966003, 0.22265493869781494, 0.5535260438919067, 0.8653693795204163, 1.001101016998291, 0.08064993470907211, 0.8641675710678101, 0.8998632431030273, 0.06515969336032867, 0.7811534404754639, 0.5686540007591248, 0.4813414216041565, 0.7397985458374023, 0.7422467470169067, 0.6795715689659119, 0.5234171152114868, 0.19530314207077026, 0.060262247920036316, 0.11260530352592468, 0.07719981670379639, 0.11561190336942673, 0.09138158708810806, 0.1557583212852478, 0.11907002329826355, 0.07871320098638535, 0.2324528694152832, 0.05633793771266937, 0.7596380114555359, 0.5584948062896729, 0.11782940477132797, 0.21481351554393768, 0.8667218685150146, 0.1326582133769989, 0.136789470911026, 0.150468647480011, 0.08471586555242538, 0.19228129088878632, 0.12463319301605225, 0.20345793664455414, 0.07366325706243515, 0.14362286031246185, 0.30580782890319824, 0.0650874599814415, 0.06794926524162292, 0.11124138534069061, 0.23760557174682617, 0.06226377189159393, 0.07410633563995361, 0.14614424109458923, 0.09620927274227142, 0.9660996198654175, 0.08920999616384506, 1.0007984638214111, 0.07839764654636383, 0.9836640357971191, 0.5790421366691589, 0.5637322664260864, 0.26582813262939453, 0.12279221415519714, 0.09493382275104523, 0.1995910108089447, 0.12547355890274048, 0.049154624342918396, 0.7780646681785583, 0.4084005355834961, 0.11696876585483551, 0.8956701159477234, 0.06669842451810837, 0.0547662228345871, 0.8197551965713501, 0.11171846836805344, 0.15776170790195465, 0.16396933794021606, 0.1451907455921173, 0.1840573400259018, 0.12236115336418152, 0.13707983493804932, 0.07247631996870041, 0.5906248688697815, 0.396309494972229, 0.5458818078041077, 0.07141027599573135, 0.25595101714134216, 0.10521131008863449, 0.8485485315322876, 0.502804160118103, 0.5512304306030273, 0.3476126194000244, 0.08680199086666107, 0.08717212080955505, 0.2677607834339142, 0.08435573428869247, 0.11331216990947723, 0.8629273176193237, 0.08658488839864731, 0.76438307762146, 0.05012542009353638]	0
ENSG00000204859.13	human-mRNA	938	GGGACCCUCGCUUAGGCUGGCCGGGGUGUCACUUCUGCCUCCCUGCCCUCCAGACCAUGGACGGCUCCUUCGUCCAGCACAGUGUGAGGGUUCUGCAGGAGCUCAACAAGCAGCGGGAGAAGGGCCAGUACUGCGACGCCACUCUGGACGUGGGGGGCCUGGUGUUUAAGGCACACUGGAGUGUCCUUGCCUGCUGCAGUCACUUUUUCCAGAGCCUCUACGGGGAUGGCUCAGGGGGCAGUGUCGUCCUCCCUGCUGGCUUCGCUGAGAUCUUUGGCCUCUUGUUGGACUUUUUCUACACUGGUCACCUCGCUCUCACCUCAGGGAACCGGGAUCAGGUGCUCCUGGCAGCCAGGGAGUUGCGAGUGCCAGAGGCCGUAGAGCUGUGCCAGAGCUUCAAGCCCAAAACUUCAGUGGGACAGGCAGCAGGUGGCCAGAGUGGGCUGGGGCCCCCUGCCUCCCAGAAUGUGAACAGCCACGUCAAGGAGCCGGCAGGCUUGGAAGAAGAGGAAGUUUCGAGGACUCUGGGUCUAGUCCCCAGGGAUCAGGAGCCCAGAGGCAGUCAUAGUCCUCAGAGGCCCCAGCUCCAUUCCCCAGCUCAGAGUGAGGGCCCCUCCUCCCUCUGUGGGAAACUGAAGCAGGCCUUGAAGCCUUGUCCCCUUGAGGACAAGAAACCCGAGGACUGCAAAGUGCCCCCAAGGCCCUUAGAGGCUGAAGGUGCCCAGCUGCAGGGCGGCAGUAAUGAGUGGGAAGUGGUGGUUCAAGUGGAGGAUGAUGGGGAUGGCGAUUACAUGUCUGAGCCUGAGGCUGUGCUGACCAGGAGGAAGUCAAAUGUAAUCCGAAAGCCCUGUGCAGCUGAGCCAGCCCUGAGCGCGGGCUCCCUAGCAGCUGAGCCUGCUGAGAACAGAAAAGGUACAGCGGUGCCGGUCGAAUGCCCC	nan nan nan 0.1023 0.038 0.0222 0.0112 nan 0.0645 nan 0.0606 nan nan 0.6236 nan nan 0.1112 nan nan nan 0.312 0.1325 nan nan nan nan nan nan nan 0.3165 0.5972 0.5396 nan nan 0.3232 nan nan 0.1381 0.0453 nan 0.0709 0.0679 0.1256 nan nan 0.2083 0.0573 0.1544 nan 0.0771 0.0649 0.2815 nan 0.8927 0.9584 0.6206 0.5723 nan nan nan 0.3516 0.9151 nan nan 0.3144 nan 0.279 0.116 nan nan 0.0807 nan nan 0.0433 0.0427 0.1373 nan 0.3081 0.4486 0.5078 0.5827 nan nan nan nan nan 0.2424 nan nan nan nan nan 0.0453 nan nan 0.5543 0.5141 nan nan 0.3816 nan 0.2618 nan 0.2948 0.6499 0.5868 0.7891 0.6887 0.7386 nan 0.0959 0.1702 nan 0.0911 nan nan nan 0.5091 nan 0.4107 0.2971 nan nan nan 0.0659 0.1293 0.2276 nan nan 0.6673 0.5848 nan nan 0.2611 nan 0.4323 0.3061 nan 0.1105 0.055 0.2593 0.3648 nan 0.2383 nan nan nan 0.4996 0.4594 nan nan nan nan nan nan nan nan 0.3081 0.3198 nan nan nan nan nan nan nan nan 0.788 0.6205 nan nan 0.3496 0.3944 0.5654 0.6099 0.2986 nan nan nan 0.715 nan nan nan nan 0.0778 0.0962 nan nan nan 0.141 0.1048 nan nan 0.1386 nan nan 0.1139 0.7457 nan nan 0.4993 0.5059 0.2831 nan nan nan nan nan 0.2181 0.2537 0.4109 nan 0.4166 nan 0.1565 0.0641 nan 0.2065 nan 0.7569 0.7615 nan nan nan nan 0.387 nan nan nan 0.1588 nan 0.3236 0.9477 nan nan nan nan nan 0.2118 0.365 nan nan nan nan 0.487 nan nan 0.0972 0.0175 nan 0.2096 0.1508 0.1242 nan nan 0.1764 nan nan nan 0.0839 nan nan 0.3664 nan 0.2845 nan nan 0.622 nan 0.5763 nan 0.2244 nan nan nan nan nan 0.2166 0.1264 nan 0.2175 nan nan nan nan nan nan nan 0.4047 0.521 nan nan nan nan nan 0.1434 nan 0.4829 0.4619 1.0 0.5755 nan nan nan nan 0.2091 0.5661 0.6813 0.1039 nan 0.1368 nan 0.069 nan 0.0611 nan 0.0713 0.8333 0.1473 0.1188 nan 0.6587 0.6626 nan nan nan 1.0 0.9976 0.1729 0.1347 nan nan nan 0.325 nan 0.336 1.0 nan nan nan nan 0.5525 nan 0.0381 0.0887 nan nan nan 0.8214 0.6735 nan 0.2059 0.2399 0.377 nan nan nan 0.215 nan nan nan nan 0.1074 nan 0.1979 nan nan nan 0.1249 0.1022 0.19 nan 0.5722 nan nan 0.3203 0.2047 nan nan 0.4719 nan 0.4 nan 0.2943 nan nan nan nan 0.3052 0.2246 0.3807 nan 0.6343 nan 0.3656 nan nan 0.4543 0.744 0.6649 nan 0.497 0.1549 0.242 0.3434 0.5167 0.6581 0.6054 0.4118 nan nan 0.2979 0.7692 nan nan nan nan nan 0.6195 0.9042 0.4911 nan nan 0.1755 0.3436 nan 0.4594 0.5283 nan nan nan nan nan 0.0952 0.0888 0.3298 nan 0.9193 nan nan nan nan nan 0.1542 nan nan nan nan nan 0.0743 0.0253 0.0892 0.1081 0.0619 nan nan 0.0561 0.0378 nan 0.0643 0.0405 0.1127 0.4713 nan 0.6442 0.5796 nan nan nan nan 0.6258 0.6535 0.6708 0.8086 nan 0.2012 0.1559 0.2589 0.3112 nan nan 0.5224 0.9239 0.9536 nan nan 0.3209 nan 0.2271 0.156 nan nan 0.4013 0.4176 nan nan 0.2977 nan nan nan nan 0.5693 0.677 nan 0.9132 1.0 nan 0.4543 nan nan 0.3912 0.5544 nan nan nan nan 0.6184 nan 0.533 nan nan 0.6696 0.0587 nan 0.035 nan nan nan nan nan 0.1141 nan 0.8777 nan nan 0.1118 0.0269 0.1201 0.5421 0.7939 nan nan nan 0.2032 nan 0.4067 0.6306 nan nan 0.5564 nan 0.0577 0.0517 0.0363 0.1378 nan 0.2811 nan nan 0.4946 1.0 nan nan 0.4396 0.5298 nan 0.7052 nan nan 0.0496 0.0136 nan 0.0446 0.5934 nan 0.8009 nan nan 0.0591 0.0367 0.1113 0.1136 0.4446 nan 0.0992 nan 0.0504 0.0761 0.3966 nan nan 0.2042 0.0598 0.0466 0.2551 0.3852 nan 0.2061 nan 0.1113 0.2721 nan 0.7831 nan nan nan 0.704 nan nan nan 0.1367 0.2275 0.0854 0.0712 nan 0.1091 0.0398 nan 0.8418 0.0392 0.0375 nan 0.1123 nan nan nan nan nan nan 0.6364 1.0 0.4002 0.2324 nan nan 1.0 0.9413 nan 0.0681 0.1841 nan nan 0.0604 0.0274 nan nan nan 0.26 0.9859 nan 0.5097 0.026 nan nan nan nan 0.0189 0.0168 0.1045 0.8328 nan nan nan 0.9763 nan nan 0.1854 0.0891 0.1068 0.1318 nan 0.7561 0.4866 0.4442 0.3846 0.465 0.2564 nan 0.1076 nan nan 0.1923 0.0388 nan nan 0.0768 0.3928 1.0 0.4119 nan nan nan 0.972 0.0554 0.064 0.1241 0.2375 0.725 0.9789 nan nan 0.0715 0.051 0.0504 nan nan 0.3252 nan 0.5099 nan nan 0.4592 nan nan 0.6642 0.4631 nan nan nan nan 0.0618 0.0729 0.0389 0.7008 nan 0.1667 nan nan 0.1951 0.7283 nan nan nan 0.3873 nan nan 0.1833 0.4944 nan nan 0.7979 0.8207 nan nan 0.592 nan nan nan nan nan 0.4825 0.4759 nan nan nan nan nan nan nan nan nan 0.3534 0.5897 0.77 nan nan nan nan 0.4232 nan nan 0.3665 nan nan 0.8303 nan nan nan nan nan 0.4253 nan nan nan 0.4588 nan 0.3492 nan nan 0.3179 0.4025 0.4265 nan nan nan 0.1951 nan nan 0.8563 nan 0.1233 0.0799 nan nan 0.9813 nan nan 0.1334 nan nan nan nan 0.2762 nan nan 0.8917 0.4159 0.2239 0.5075 nan nan 0.5503 nan nan 0.5848 0.5319 nan nan 0.4424 0.6375 0.7525 0.5391 nan nan nan 0.4561 0.4044 nan 0.2307 0.2303 nan 0.8258 0.643 0.8334 nan 0.216 0.0443 0.0625 nan nan nan nan 0.1703 0.431 nan 0.1177 nan nan 0.8826 nan 0.2415 0.0763 0.379 nan 0.2318 0.0903 0.0966 nan nan 0.8302 nan 0.5244 nan 0.4091 nan nan nan 0.1351 nan 0.1499 0.2249 0.2354 nan 0.7032 nan 0.3569 0.5081 nan 0.2925 nan nan 0.7535 nan 0.1713 0.0629 nan nan 0.1354 nan nan 0.7507 nan 0.8185 0.8011 0.6609 0.6349 nan 0.6119 0.464 0.6013 0.522 nan nan nan 0.8093 0.2231 0.331 nan 0.4731 nan nan nan nan 0.2034 0.2333 nan nan nan nan nan nan nan nan nan nan nan nan nan	nan nan nan 0.1348892405063291 0.05010548523206751 0.02927215189873418 0.014767932489451477 nan 0.08504746835443039 nan 0.07990506329113925 nan nan 0.8222573839662448 nan nan 0.14662447257383965 nan nan nan 0.41139240506329117 0.17470991561181437 nan nan nan nan nan nan nan 0.4173259493670886 0.7874472573839663 0.7114978902953586 nan nan 0.42616033755274263 nan nan 0.1820938818565401 0.059731012658227854 nan 0.09348628691983124 0.08953059071729959 0.16561181434599156 nan nan 0.27465717299578063 0.07555379746835443 0.20358649789029537 nan 0.10166139240506329 0.08557489451476794 0.37117616033755274 nan 1.1770833333333335 1.2637130801687764 0.8183016877637131 0.7546149789029537 nan nan nan 0.4636075949367089 1.2066191983122363 nan nan 0.4145569620253165 nan 0.3678797468354431 0.15295358649789031 nan nan 0.10640822784810126 nan nan 0.05709388185654009 0.05630274261603376 0.18103902953586498 nan 0.40625 0.5915084388185654 0.6695675105485233 0.76832805907173 nan nan nan nan nan 0.319620253164557 nan nan nan nan nan 0.059731012658227854 nan nan 0.7308808016877638 0.6778744725738397 nan nan 0.5031645569620253 nan 0.34520042194092826 nan 0.3887130801687764 0.8569356540084389 0.7737341772151899 1.0404799578059072 0.9080959915611815 0.9738924050632912 nan 0.1264504219409283 0.22441983122362869 nan 0.12012130801687765 nan nan nan 0.6712816455696203 nan 0.5415348101265823 0.3917457805907173 nan nan nan 0.08689345991561181 0.17049050632911392 0.30010548523206754 nan nan 0.8798786919831224 0.7710970464135021 nan nan 0.3442774261603376 nan 0.5700158227848102 0.40361286919831224 nan 0.14570147679324896 0.0725210970464135 0.3419040084388186 0.48101265822784817 nan 0.3142141350210971 nan nan nan 0.6587552742616034 0.6057489451476793 nan nan nan nan nan nan nan nan 0.40625 0.4216772151898734 nan nan nan nan nan nan nan nan 1.039029535864979 0.8181698312236289 nan nan 0.46097046413502113 0.520042194092827 0.7455168776371308 0.8041930379746836 0.39372362869198313 nan nan nan 0.9427742616033755 nan nan nan nan 0.102584388185654 0.12684599156118143 nan nan nan 0.18591772151898733 0.13818565400843882 nan nan 0.18275316455696203 nan nan 0.15018459915611815 0.9832542194092828 nan nan 0.6583597046413503 0.6670622362869199 0.373285864978903 nan nan nan nan nan 0.2875791139240506 0.3345200421940928 0.541798523206751 nan 0.5493143459915613 nan 0.2063554852320675 0.08452004219409284 nan 0.27228375527426163 nan 0.9980221518987342 1.004087552742616 nan nan nan nan 0.5102848101265823 nan nan nan 0.20938818565400844 nan 0.4266877637130802 1.2496044303797469 nan nan nan nan nan 0.27927215189873417 0.48127637130801687 nan nan nan nan 0.6421413502109705 nan nan 0.1281645569620253 0.023074894514767935 nan 0.27637130801687765 0.19883966244725737 0.16376582278481014 nan nan 0.23259493670886078 nan nan nan 0.11062763713080169 nan nan 0.48312236286919835 nan 0.37513185654008435 nan nan 0.8201476793248945 nan 0.7598892405063292 nan 0.2958860759493671 nan nan nan nan nan 0.28560126582278483 0.16666666666666669 nan 0.28678797468354433 nan nan nan nan nan nan nan 0.533623417721519 0.6869725738396625 nan nan nan nan nan 0.18908227848101267 nan 0.6367352320675106 0.609045358649789 1.3185654008438819 0.7588343881856541 nan nan nan nan 0.2757120253164557 0.7464398734177217 0.8983386075949368 0.13699894514767935 nan 0.18037974683544306 nan 0.09098101265822786 nan 0.08056434599156119 nan 0.09401371308016879 1.0987605485232068 0.19422468354430378 0.15664556962025317 nan 0.8685390295358649 0.8736814345991561 nan nan nan 1.3185654008438819 1.3154008438818567 0.22797995780590719 0.1776107594936709 nan nan nan 0.42853375527426163 nan 0.44303797468354433 1.3185654008438819 nan nan nan nan 0.7285073839662447 nan 0.0502373417721519 0.11695675105485233 nan nan nan 1.0830696202531647 0.8880537974683544 nan 0.2714926160337553 0.31632383966244726 0.4970991561181435 nan nan nan 0.2834915611814346 nan nan nan nan 0.14161392405063292 nan 0.2609440928270042 nan nan nan 0.16468881856540085 0.13475738396624473 0.2505274261603376 nan 0.7544831223628693 nan nan 0.42233649789029537 0.26991033755274263 nan nan 0.6222310126582279 nan 0.5274261603375529 nan 0.38805379746835444 nan nan nan nan 0.4024261603375528 0.29614978902953587 0.5019778481012658 nan 0.8363660337552743 nan 0.4820675105485232 nan nan 0.5990242616033755 0.9810126582278481 0.8767141350210972 nan 0.6553270042194093 0.20424578059071732 0.3190928270042194 0.45279535864978904 0.6813027426160339 0.8677478902953587 0.7982594936708862 0.5429852320675106 nan nan 0.39280063291139244 1.014240506329114 nan nan nan nan nan 0.8168512658227849 1.192246835443038 0.6475474683544303 nan nan 0.23140822784810125 0.45305907172995785 nan 0.6057489451476793 0.6965981012658228 nan nan nan nan nan 0.12552742616033757 0.11708860759493672 0.43486286919831224 nan 1.2121571729957807 nan nan nan nan nan 0.20332278481012658 nan nan nan nan nan 0.09796940928270044 0.03335970464135021 0.11761603375527427 0.14253691983122363 0.08161919831223628 nan nan 0.07397151898734178 0.049841772151898736 nan 0.0847837552742616 0.05340189873417722 0.14860232067510548 0.6214398734177216 nan 0.8494198312236287 0.764240506329114 nan nan nan nan 0.8251582278481013 0.8616824894514767 0.8844936708860759 1.066191983122363 nan 0.26529535864978904 0.2055643459915612 0.34137658227848106 0.410337552742616 nan nan 0.6888185654008439 1.2182225738396626 1.2573839662447257 nan nan 0.42312763713080176 nan 0.29944620253164556 0.20569620253164558 nan nan 0.5291402953586498 0.5506329113924051 nan nan 0.3925369198312237 nan nan nan nan 0.750659282700422 0.8926687763713081 nan 1.2041139240506329 1.3185654008438819 nan 0.5990242616033755 nan nan 0.5158227848101266 0.7310126582278481 nan nan nan nan 0.8154008438818565 nan 0.7027953586497891 nan nan 0.8829113924050633 0.07739978902953587 nan 0.04614978902953587 nan nan nan nan nan 0.1504483122362869 nan 1.1573048523206753 nan nan 0.14741561181434598 0.035469409282700426 0.1583597046413502 0.7147943037974684 1.0468090717299579 nan nan nan 0.2679324894514768 nan 0.5362605485232068 0.831487341772152 nan nan 0.7336497890295359 nan 0.07608122362869199 0.0681698312236287 0.04786392405063291 0.18169831223628694 nan 0.3706487341772152 nan nan 0.6521624472573839 1.3185654008438819 nan nan 0.5796413502109705 0.6985759493670887 nan 0.9298523206751056 nan nan 0.06540084388185655 0.017932489451476793 nan 0.058808016877637134 0.7824367088607596 nan 1.056039029535865 nan nan 0.07792721518987342 0.04839135021097047 0.14675632911392406 0.14978902953586498 0.5862341772151899 nan 0.1308016877637131 nan 0.06645569620253165 0.10034282700421941 0.5229430379746836 nan nan 0.2692510548523207 0.07885021097046414 0.0614451476793249 0.3363660337552743 0.5079113924050633 nan 0.27175632911392406 nan 0.14675632911392406 0.3587816455696203 nan 1.0325685654008439 nan nan nan 0.9282700421940928 nan nan nan 0.18024789029535865 0.29997362869198313 0.11260548523206752 0.0938818565400844 nan 0.1438554852320675 0.0524789029535865 nan 1.1099683544303798 0.05168776371308017 0.04944620253164557 nan 0.14807489451476794 nan nan nan nan nan nan 0.8391350210970464 1.3185654008438819 0.5276898734177216 0.30643459915611815 nan nan 1.3185654008438819 1.2411656118143461 nan 0.08979430379746835 0.24274789029535868 nan nan 0.07964135021097048 0.036128691983122366 nan nan nan 0.3428270042194093 1.2999736286919832 nan 0.6720727848101267 0.034282700421940926 nan nan nan nan 0.024920886075949368 0.022151898734177215 0.13779008438818566 1.0981012658227849 nan nan nan 1.2873154008438819 nan nan 0.24446202531645572 0.11748417721518987 0.14082278481012658 0.17378691983122363 nan 0.9969672995780591 0.6416139240506329 0.5857067510548524 0.507120253164557 0.6131329113924051 0.33808016877637137 nan 0.1418776371308017 nan nan 0.2535601265822785 0.05116033755274262 nan nan 0.10126582278481013 0.5179324894514767 1.3185654008438819 0.543117088607595 nan nan nan 1.2816455696202531 0.07304852320675105 0.08438818565400845 0.16363396624472576 0.3131592827004219 0.9559599156118144 1.290743670886076 nan nan 0.09427742616033755 0.06724683544303797 0.06645569620253165 nan nan 0.4287974683544304 nan 0.6723364978902954 nan nan 0.6054852320675106 nan nan 0.8757911392405063 0.6106276371308017 nan nan nan nan 0.0814873417721519 0.096123417721519 0.051292194092827 0.9240506329113924 nan 0.2198048523206751 nan nan 0.25725210970464135 0.9603111814345991 nan nan nan 0.5106803797468354 nan nan 0.24169303797468356 0.6518987341772152 nan nan 1.0520833333333335 1.082146624472574 nan nan 0.7805907172995781 nan nan nan nan nan 0.636207805907173 0.6275052742616034 nan nan nan nan nan nan nan nan nan 0.46598101265822783 0.7775580168776371 1.015295358649789 nan nan nan nan 0.5580168776371308 nan nan 0.4832542194092827 nan nan 1.0948048523206753 nan nan nan nan nan 0.560785864978903 nan nan nan 0.604957805907173 nan 0.46044303797468356 nan nan 0.4191719409282701 0.5307225738396625 0.5623681434599156 nan nan nan 0.25725210970464135 nan nan 1.129087552742616 nan 0.16257911392405064 0.10535337552742616 nan nan 1.2939082278481013 nan nan 0.17589662447257384 nan nan nan nan 0.3641877637130802 nan nan 1.1757647679324896 0.5483913502109705 0.29522679324894513 0.66917194092827 nan nan 0.7256065400843882 nan nan 0.7710970464135021 0.7013449367088609 nan nan 0.5833333333333334 0.8405854430379747 0.9922204641350211 0.7108386075949368 nan nan nan 0.6013976793248945 0.5332278481012658 nan 0.30419303797468356 0.30366561181434604 nan 1.0888713080168777 0.8478375527426161 1.0988924050632913 nan 0.2848101265822785 0.05841244725738397 0.08241033755274262 nan nan nan nan 0.2245516877637131 0.5683016877637131 nan 0.1551951476793249 nan nan 1.1637658227848102 nan 0.3184335443037975 0.1006065400843882 0.49973628691983124 nan 0.3056434599156118 0.11906645569620254 0.127373417721519 nan nan 1.0946729957805907 nan 0.6914556962025317 nan 0.5394251054852321 nan nan nan 0.17813818565400844 nan 0.1976529535864979 0.29654535864978904 0.3103902953586498 nan 0.9272151898734178 nan 0.4705959915611814 0.6699630801687764 nan 0.38568037974683544 nan nan 0.9935390295358649 nan 0.22587025316455697 0.08293776371308018 nan nan 0.1785337552742616 nan nan 0.9898470464135022 nan 1.0792457805907174 1.0563027426160339 0.8714398734177217 0.8371571729957806 nan 0.8068301687763714 0.6118143459915613 0.7928533755274261 0.6882911392405063 nan nan nan 1.0671149789029537 0.29417194092827004 0.43644514767932496 nan 0.6238132911392406 nan nan nan nan 0.26819620253164556 0.30762130801687765 nan nan nan nan nan nan nan nan nan nan nan nan nan	[0.2006351202726364, 0.20454666018486023, 0.21584467589855194, 0.26021650433540344, 0.09951116889715195, 0.09777773916721344, 0.049928102642297745, 0.1743335872888565, 0.19319164752960205, 0.1979939341545105, 0.2340901792049408, 0.35228580236434937, 0.4878023862838745, 0.3734208345413208, 0.2140076607465744, 0.21618838608264923, 0.1534440517425537, 0.20574402809143066, 0.19139249622821808, 0.15664538741111755, 0.12613555788993835, 0.16719962656497955, 0.15861916542053223, 0.14970576763153076, 0.08645090460777283, 0.2543867528438568, 0.5130369663238525, 0.35878679156303406, 0.3092775046825409, 0.2256973683834076, 0.3109639286994934, 0.2182978093624115, 0.35296398401260376, 0.46194517612457275, 0.1401228904724121, 0.2936248183250427, 0.28996482491493225, 0.07127992808818817, 0.07153727859258652, 0.18466654419898987, 0.07788877934217453, 0.052213143557310104, 0.07009686529636383, 0.29525357484817505, 0.3204498291015625, 0.0844276025891304, 0.0621613934636116, 0.04687521979212761, 0.17139968276023865, 0.12248293310403824, 0.043437931686639786, 0.4363356828689575, 0.17886917293071747, 0.3381308913230896, 0.07755089551210403, 0.08795810490846634, 0.5135189294815063, 0.30721163749694824, 0.1634281724691391, 0.1648169755935669, 0.15867625176906586, 0.1423683762550354, 0.14810237288475037, 0.1365565061569214, 0.13758307695388794, 0.24651813507080078, 0.10303031653165817, 0.0900195986032486, 0.39216017723083496, 0.5463445782661438, 0.18615268170833588, 0.2766713500022888, 0.11886680126190186, 0.06130775809288025, 0.035828568041324615, 0.2899174988269806, 0.3155554533004761, 0.29177355766296387, 0.16313806176185608, 0.08706080168485641, 0.24712251126766205, 0.34859007596969604, 0.401355504989624, 0.22608166933059692, 0.5862340927124023, 0.4531153440475464, 0.5909750461578369, 0.05445646122097969, 0.13411229848861694, 0.1336362063884735, 0.5748043656349182, 0.44780880212783813, 0.2336563616991043, 0.383262038230896, 0.24910447001457214, 0.0901263877749443, 0.23608067631721497, 0.2028263807296753, 0.2761538028717041, 0.33857718110084534, 0.09735032171010971, 0.17263515293598175, 0.10458414256572723, 0.1756298542022705, 0.24805870652198792, 0.4367160201072693, 0.10686340183019638, 0.3113084137439728, 0.37112340331077576, 0.3354147970676422, 0.13773421943187714, 0.14197176694869995, 0.10442303866147995, 0.21818004548549652, 0.18202394247055054, 0.23292076587677002, 0.08475890010595322, 0.5561511516571045, 0.20464329421520233, 0.2337636798620224, 0.35572075843811035, 0.1254032552242279, 0.11327679455280304, 0.05716324970126152, 0.07681069523096085, 0.04588869959115982, 0.17358815670013428, 0.14563801884651184, 0.4521019458770752, 0.5061129927635193, 0.16501778364181519, 0.2156256139278412, 0.27390044927597046, 0.11295314878225327, 0.3254748284816742, 0.24527621269226074, 0.196272611618042, 0.24346204102039337, 0.14924772083759308, 0.046080246567726135, 0.3733678460121155, 0.1421782374382019, 0.2344294786453247, 0.1877962350845337, 0.1725514531135559, 0.2594757676124573, 0.14627042412757874, 0.18978996574878693, 0.1725030392408371, 0.269947350025177, 0.4819001853466034, 0.04844926297664642, 0.13788893818855286, 0.02468373253941536, 0.012491341680288315, 0.05447349697351456, 0.05223320797085762, 0.07271166145801544, 0.13713133335113525, 0.19596070051193237, 0.2119898498058319, 0.11830082535743713, 0.3503050208091736, 0.503048837184906, 0.5299354791641235, 0.607973039150238, 0.5237135887145996, 0.37607547640800476, 0.26889628171920776, 0.23819351196289062, 0.1635134518146515, 0.21189621090888977, 0.0712292492389679, 0.01286882534623146, 0.07660118490457535, 0.17501290142536163, 0.21651574969291687, 0.23359346389770508, 0.10067109763622284, 0.4174915552139282, 0.27442988753318787, 0.38144993782043457, 0.25222304463386536, 0.3423125147819519, 0.06089337170124054, 0.09182459115982056, 0.202961727976799, 0.3748456835746765, 0.2044021040201187, 0.07614290714263916, 0.09306861460208893, 0.14334644377231598, 0.1880020797252655, 0.08492323756217957, 0.22466859221458435, 0.21034738421440125, 0.10957515984773636, 0.17430567741394043, 0.25347304344177246, 0.2839166522026062, 0.1678808033466339, 0.43289443850517273, 0.29873624444007874, 0.533383309841156, 0.4169595241546631, 0.07334798574447632, 0.4558824896812439, 0.1824338734149933, 0.12811994552612305, 0.09947177767753601, 0.2993379235267639, 0.08732803910970688, 0.2856447100639343, 0.2611631155014038, 0.09906601905822754, 0.11694833636283875, 0.11516168713569641, 0.1308634728193283, 0.18343409895896912, 0.47572430968284607, 0.27985256910324097, 0.13520896434783936, 0.06728765368461609, 0.057350337505340576, 0.11757823824882507, 0.3135818839073181, 0.40760406851768494, 0.18597114086151123, 0.11877353489398956, 0.23233690857887268, 0.07678036391735077, 0.24126660823822021, 0.34441477060317993, 0.18464699387550354, 0.05502467602491379, 0.016639627516269684, 0.07405856251716614, 0.0581657700240612, 0.16767853498458862, 0.3013390302658081, 0.309093713760376, 0.296166330575943, 0.2496756911277771, 0.4841422736644745, 0.18495547771453857, 0.3014717996120453, 0.156953364610672, 0.03996464982628822, 0.03560497239232063, 0.18104080855846405, 0.04808849096298218, 0.060216374695301056, 0.0602247454226017, 0.1345781832933426, 0.251034140586853, 0.11288843303918839, 0.13525260984897614, 0.08715207874774933, 0.14245937764644623, 0.12949350476264954, 0.3788101077079773, 0.36824455857276917, 0.30648326873779297, 0.11312338709831238, 0.24147945642471313, 0.26436617970466614, 0.2346719205379486, 0.19839248061180115, 0.02653859555721283, 0.5871709585189819, 0.331415057182312, 0.2785493731498718, 0.35056641697883606, 0.5094883441925049, 0.416936993598938, 0.18869739770889282, 0.11305313557386398, 0.08279068768024445, 0.09959195554256439, 0.21881428360939026, 0.19948461651802063, 0.2922612428665161, 0.7871588468551636, 0.3669663667678833, 0.2823296785354614, 0.3880123794078827, 0.19358545541763306, 0.18058417737483978, 0.3809722065925598, 0.13494554162025452, 0.5851786732673645, 0.4662022590637207, 0.12800058722496033, 0.694209098815918, 0.17793655395507812, 0.2516663074493408, 0.4529492259025574, 0.5507364273071289, 0.14517584443092346, 0.20700255036354065, 0.19166794419288635, 0.24969258904457092, 0.16925397515296936, 0.18326066434383392, 0.3148146867752075, 0.1881861537694931, 0.25759750604629517, 0.12990474700927734, 0.09409541636705399, 0.17468056082725525, 0.23162688314914703, 0.2375238835811615, 0.1651088148355484, 0.12323261052370071, 0.016958072781562805, 0.18233510851860046, 0.14780007302761078, 0.46713972091674805, 0.06769983470439911, 0.16844332218170166, 0.17826393246650696, 0.20974072813987732, 0.28682276606559753, 0.13672369718551636, 0.040284253656864166, 0.19308994710445404, 0.3349255919456482, 0.27077096700668335, 0.1697341650724411, 0.12245967984199524, 0.15094614028930664, 0.14051730930805206, 0.06784790754318237, 0.5663328170776367, 0.4126531481742859, 0.21369528770446777, 0.30270060896873474, 0.23337209224700928, 0.2287949025630951, 0.3769921660423279, 0.4215269684791565, 0.15171948075294495, 0.15120762586593628, 0.08741781115531921, 0.07298615574836731, 0.137950137257576, 0.21432584524154663, 0.18970060348510742, 0.14534889161586761, 0.19030189514160156, 0.20407728850841522, 0.1591711938381195, 0.08491457998752594, 0.2887459397315979, 0.126697838306427, 0.179081991314888, 0.044817205518484116, 0.47411805391311646, 0.16662509739398956, 0.5916151404380798, 0.5268054008483887, 0.24614842236042023, 0.2754729986190796, 0.14205272495746613, 0.3834676742553711, 0.23674973845481873, 0.34826308488845825, 0.24595308303833008, 0.130692720413208, 0.06137588620185852, 0.2079242765903473, 0.05758644640445709, 0.3011728525161743, 0.1765303760766983, 0.23834413290023804, 0.1343991607427597, 0.12671715021133423, 0.46523258090019226, 0.43240949511528015, 0.32316601276397705, 0.02492920681834221, 0.21884344518184662, 0.10663886368274689, 0.25399449467658997, 0.31594952940940857, 0.2766402065753937, 0.24864745140075684, 0.3330458998680115, 0.18502691388130188, 0.09816886484622955, 0.27785053849220276, 0.05538124963641167, 0.3296544551849365, 0.2562548518180847, 0.22287540137767792, 0.45174282789230347, 0.415757417678833, 0.24973519146442413, 0.3422504663467407, 0.3689802289009094, 0.07298451662063599, 0.03789069131016731, 0.04097682982683182, 0.04083365947008133, 0.2873595952987671, 0.45268958806991577, 0.24637168645858765, 0.28344422578811646, 0.2651774287223816, 0.41346633434295654, 0.3581644892692566, 0.1066034585237503, 0.4630722403526306, 0.3101278841495514, 0.32615572214126587, 0.15199014544487, 0.13261058926582336, 0.162618488073349, 0.2797086238861084, 0.13916391134262085, 0.21882545948028564, 0.15768557786941528, 0.2660105526447296, 0.06322450935840607, 0.10513582825660706, 0.04365842044353485, 0.09812787175178528, 0.10525800287723541, 0.18668949604034424, 0.35745465755462646, 0.3056734800338745, 0.26763537526130676, 0.14152231812477112, 0.14480054378509521, 0.06348145753145218, 0.21149390935897827, 0.10179635137319565, 0.31937679648399353, 0.2559751570224762, 0.4183478057384491, 0.09232977032661438, 0.1576557606458664, 0.07273396104574203, 0.2421516627073288, 0.2955285906791687, 0.10845671594142914, 0.03238356485962868, 0.17353901267051697, 0.10146848857402802, 0.07161074876785278, 0.042286451905965805, 0.01648487150669098, 0.044301897287368774, 0.05317306146025658, 0.22099724411964417, 0.294967383146286, 0.0884125828742981, 0.10380477458238602, 0.1709466427564621, 0.054520003497600555, 0.04588612541556358, 0.03204953670501709, 0.2958901524543762, 0.2654872238636017, 0.34659066796302795, 0.4548953175544739, 0.7964034080505371, 0.15686486661434174, 0.2131480872631073, 0.28482717275619507, 0.46229881048202515, 0.4649364948272705, 0.1238975003361702, 0.22678519785404205, 0.1507686823606491, 0.11037898063659668, 0.07283052057027817, 0.2620641589164734, 0.19119054079055786, 0.24195414781570435, 0.3041631579399109, 0.20292533934116364, 0.3211197257041931, 0.5087915658950806, 0.1418941617012024, 0.03472602739930153, 0.2547137439250946, 0.17833594977855682, 0.14728964865207672, 0.14620709419250488, 0.23895464837551117, 0.2304927110671997, 0.11388655751943588, 0.1552155613899231, 0.18336786329746246, 0.17688387632369995, 0.22120189666748047, 0.4024561047554016, 0.6255773305892944, 0.22796055674552917, 0.22436441481113434, 0.2525702118873596, 0.22873303294181824, 0.17374847829341888, 0.2000562697649002, 0.22965654730796814, 0.0679970532655716, 0.37470605969429016, 0.2584528923034668, 0.23744577169418335, 0.32625067234039307, 0.3813320994377136, 0.2386873960494995, 0.5178208947181702, 0.5575822591781616, 0.6315104961395264, 0.24108944833278656, 0.12789195775985718, 0.28189513087272644, 0.06889431923627853, 0.1497335433959961, 0.3135669231414795, 0.21571731567382812, 0.08697174489498138, 0.23432795703411102, 0.4434265196323395, 0.2670649290084839, 0.04278650879859924, 0.22435081005096436, 0.3736477792263031, 0.2487572729587555, 0.24358496069908142, 0.5196642875671387, 0.2788488566875458, 0.2399130016565323, 0.07357071340084076, 0.03605011850595474, 0.04998452216386795, 0.0678834468126297, 0.35279059410095215, 0.31967902183532715, 0.08924369513988495, 0.07719120383262634, 0.4778306484222412, 0.4291827082633972, 0.20365482568740845, 0.2620655298233032, 0.18404491245746613, 0.11364990472793579, 0.29295527935028076, 0.09730535745620728, 0.07659618556499481, 0.08761665225028992, 0.05079818516969681, 0.2720608711242676, 0.11402196437120438, 0.31231677532196045, 0.1310846507549286, 0.20289288461208344, 0.13588181138038635, 0.10978908091783524, 0.14527076482772827, 0.2790422737598419, 0.12680372595787048, 0.5818374156951904, 0.3574586510658264, 0.2813323736190796, 0.14997923374176025, 0.23140859603881836, 0.06268670409917831, 0.09539666026830673, 0.12548720836639404, 0.15016701817512512, 0.28684496879577637, 0.10295549035072327, 0.43668532371520996, 0.21833796799182892, 0.11067408323287964, 0.05991501733660698, 0.04072495177388191, 0.028193872421979904, 0.036188703030347824, 0.2641953229904175, 0.17929145693778992, 0.18298181891441345, 0.1455918401479721, 0.10441865026950836, 0.02132580429315567, 0.6075166463851929, 0.5109838247299194, 0.28149110078811646, 0.06917575001716614, 0.023962240666151047, 0.030407436192035675, 0.042580440640449524, 0.3683982491493225, 0.2816152572631836, 0.1966656744480133, 0.10960351675748825, 0.14061033725738525, 0.2183447927236557, 0.0754212811589241, 0.26002201437950134, 0.2336161732673645, 0.5099396705627441, 0.18376386165618896, 0.47420021891593933, 0.03538631275296211, 0.17487342655658722, 0.09846760332584381, 0.048191312700510025, 0.057199422270059586, 0.044818416237831116, 0.05855711176991463, 0.2027832269668579, 0.025409504771232605, 0.024994753301143646, 0.18566679954528809, 0.037269093096256256, 0.07862113416194916, 0.06523065268993378, 0.1798076629638672, 0.21656697988510132, 0.17391031980514526, 0.5185028314590454, 0.5483673214912415, 0.08202927559614182, 0.08301181346178055, 0.1755477786064148, 0.3536895215511322, 0.4785999059677124, 0.27131497859954834, 0.19888003170490265, 0.23023395240306854, 0.14981995522975922, 0.20511266589164734, 0.29077041149139404, 0.29995453357696533, 0.1705818474292755, 0.12982335686683655, 0.07293395698070526, 0.1719849705696106, 0.08259779214859009, 0.1652860790491104, 0.18108487129211426, 0.5058373212814331, 0.3268260359764099, 0.29734402894973755, 0.3239288032054901, 0.17436237633228302, 0.06409056484699249, 0.11880481988191605, 0.17385786771774292, 0.5314978957176208, 0.2981885075569153, 0.21573428809642792, 0.03116573765873909, 0.030122488737106323, 0.03812213987112045, 0.05725378543138504, 0.31448885798454285, 0.4729483127593994, 0.22994595766067505, 0.3666815161705017, 0.11870615929365158, 0.1155271828174591, 0.27156347036361694, 0.140900120139122, 0.14890062808990479, 0.3326319456100464, 0.19341400265693665, 0.2848525643348694, 0.6336749196052551, 0.2656612992286682, 0.05406270548701286, 0.046533770859241486, 0.054335594177246094, 0.0703624039888382, 0.20590271055698395, 0.12696097791194916, 0.13887929916381836, 0.3393121361732483, 0.17160189151763916, 0.199064239859581, 0.11655078828334808, 0.2103481888771057, 0.2990858852863312, 0.5012370347976685, 0.4931705594062805, 0.3985042870044708, 0.36337682604789734, 0.2676336467266083, 0.02027781680226326, 0.01932186633348465, 0.01235044002532959, 0.013971999287605286, 0.06772713363170624, 0.30110403895378113, 0.3796682357788086, 0.22692450881004333, 0.05534886568784714, 0.05300126597285271, 0.07595359534025192, 0.07883887737989426, 0.24250003695487976, 0.3908006548881531, 0.4911828339099884, 0.051867783069610596, 0.29937422275543213, 0.2146655023097992, 0.13521414995193481, 0.16546635329723358, 0.21943935751914978, 0.3110514283180237, 0.32140058279037476, 0.26999980211257935, 0.40726757049560547, 0.16561946272850037, 0.3003017008304596, 0.09434965252876282, 0.05010020732879639, 0.03649832680821419, 0.01554429903626442, 0.29218751192092896, 0.10879150032997131, 0.1632101833820343, 0.32541581988334656, 0.21036329865455627, 0.10615025460720062, 0.18801593780517578, 0.08516800403594971, 0.18665827810764313, 0.07966122031211853, 0.17014017701148987, 0.3267976641654968, 0.05957213044166565, 0.10297229886054993, 0.06572158634662628, 0.13143613934516907, 0.5755009651184082, 0.6005893349647522, 0.5505231022834778, 0.5856464505195618, 0.10976117849349976, 0.29138827323913574, 0.28046226501464844, 0.5487284064292908, 0.07273900508880615, 0.18317736685276031, 0.1669577807188034, 0.4280681908130646, 0.4466589093208313, 0.40416187047958374, 0.3193952143192291, 0.31934037804603577, 0.2447119951248169, 0.3574290871620178, 0.12779472768306732, 0.30862510204315186, 0.49955615401268005, 0.40666481852531433, 0.26260921359062195, 0.5217180848121643, 0.23418226838111877, 0.14057569205760956, 0.38695892691612244, 0.33239874243736267, 0.09508411586284637, 0.20368742942810059, 0.2879488468170166, 0.0604519322514534, 0.2397615909576416, 0.2397027164697647, 0.0808650404214859, 0.22544705867767334, 0.2489413470029831, 0.032094985246658325, 0.05745778977870941, 0.1257777214050293, 0.12358560413122177, 0.3304579257965088, 0.3712702691555023, 0.243200421333313, 0.13997802138328552, 0.18746894598007202, 0.16911160945892334, 0.1851830780506134, 0.3272249102592468, 0.4032697081565857, 0.5529086589813232, 0.13685861229896545, 0.2596317231655121, 0.5187622308731079, 0.4828193783760071, 0.4040288031101227, 0.2271159589290619, 0.19232796132564545, 0.20861326158046722, 0.1367495208978653, 0.09864059090614319, 0.0642431378364563, 0.11576365679502487, 0.19745729863643646, 0.17302563786506653, 0.25146913528442383, 0.1927817016839981, 0.12326895445585251, 0.22444044053554535, 0.22947663068771362, 0.4080079197883606, 0.34875041246414185, 0.30493056774139404, 0.19583970308303833, 0.2025141417980194, 0.20764631032943726, 0.396770715713501, 0.08103887736797333, 0.07351604849100113, 0.2578185200691223, 0.13655352592468262, 0.09010110795497894, 0.18248580396175385, 0.19031275808811188, 0.2653137445449829, 0.37401050329208374, 0.39931046962738037, 0.31223008036613464, 0.316056489944458, 0.19410385191440582, 0.32246947288513184, 0.40183407068252563, 0.3560061752796173, 0.7087538242340088, 0.14929816126823425, 0.5515293478965759, 0.2207789421081543, 0.40432852506637573, 0.25452589988708496, 0.08586666733026505, 0.06275497376918793, 0.28427475690841675, 0.30069640278816223, 0.24856993556022644, 0.34212589263916016, 0.17700549960136414, 0.07179170846939087, 0.064069002866745, 0.06343358755111694, 0.27064934372901917, 0.3607964515686035, 0.38419046998023987, 0.2751351594924927, 0.1884695589542389, 0.303303599357605, 0.05197076126933098, 0.16022522747516632, 0.22638197243213654, 0.17865903675556183, 0.14695477485656738, 0.1571369171142578, 0.09876871109008789, 0.03949196636676788, 0.17617037892341614, 0.05502231791615486, 0.07173358649015427, 0.07160286605358124, 0.0799873024225235, 0.2588195204734802, 0.2782014310359955, 0.3872951567173004, 0.16003763675689697, 0.3573755621910095, 0.057101763784885406, 0.3449282646179199, 0.07887966930866241, 0.19710391759872437, 0.1286967247724533, 0.14748795330524445, 0.2540634274482727, 0.05786694586277008, 0.0678907036781311, 0.07222755998373032, 0.23353087902069092, 0.4843987226486206, 0.17403626441955566, 0.14297711849212646, 0.20199830830097198, 0.0595378652215004, 0.15545037388801575, 0.21870258450508118, 0.16948841512203217, 0.14032170176506042, 0.13453857600688934, 0.09163106977939606, 0.08851408213376999, 0.12238431721925735, 0.159728541970253, 0.1805245280265808, 0.21990966796875, 0.3761245906352997, 0.26355236768722534, 0.18800458312034607, 0.6305123567581177, 0.32742154598236084, 0.2333337962627411, 0.17225508391857147, 0.361930251121521, 0.1637086719274521, 0.46522384881973267, 0.20585697889328003, 0.11140796542167664, 0.22793768346309662, 0.12399362027645111, 0.7215632796287537, 0.43295007944107056, 0.0929313451051712, 0.23074126243591309, 0.09753129631280899, 0.20606458187103271, 0.34227365255355835, 0.26530325412750244, 0.2406667023897171, 0.3303018808364868, 0.16034363210201263, 0.09430915117263794, 0.13783913850784302, 0.20921534299850464, 0.284551739692688, 0.20212392508983612, 0.31983980536460876, 0.44824379682540894, 0.32816702127456665, 0.6069337129592896, 0.22399058938026428, 0.011049941182136536, 0.012888740748167038, 0.014710232615470886, 0.01592431217432022]	[0.17494533956050873, 0.11848500370979309, 0.06639483571052551, 0.8532493710517883, 0.24645039439201355, 0.2221488505601883, 0.18549460172653198, 0.08787093311548233, 0.4333004355430603, 0.19983729720115662, 0.5037767887115479, 0.11600685864686966, 0.12963393330574036, 0.5687978863716125, 0.12023821473121643, 0.21965278685092926, 0.29765135049819946, 0.10767202824354172, 0.10089446604251862, 0.12941515445709229, 0.2796149253845215, 0.3573858141899109, 0.18255361914634705, 0.05879270285367966, 0.08197611570358276, 0.23835431039333344, 0.2050172984600067, 0.12325472384691238, 0.1564846932888031, 0.43005818128585815, 0.5250778794288635, 0.3755743205547333, 0.1154470443725586, 0.11149067431688309, 0.289035439491272, 0.0975763276219368, 0.11551381647586823, 0.33603689074516296, 0.18721787631511688, 0.09813684970140457, 0.2277604192495346, 0.23886984586715698, 0.21359863877296448, 0.11526989936828613, 0.09193019568920135, 0.36993059515953064, 0.1972760558128357, 0.2543380856513977, 0.1265038400888443, 0.2652427852153778, 0.361946165561676, 0.7949811220169067, 0.022861286997795105, 0.7052370309829712, 0.31314271688461304, 0.39022374153137207, 0.5106910467147827, 0.11409392207860947, 0.11710365861654282, 0.05302400887012482, 0.5048208236694336, 0.4149964451789856, 0.16141828894615173, 0.1172051727771759, 0.35985487699508667, 0.10640867799520493, 0.28610682487487793, 0.30787909030914307, 0.12974898517131805, 0.12597396969795227, 0.4003763198852539, 0.15865680575370789, 0.08915137499570847, 0.209860160946846, 0.22394037246704102, 0.608108639717102, 0.11365117132663727, 0.43450015783309937, 0.5515512228012085, 0.3734878599643707, 0.5991350412368774, 0.09120090305805206, 0.192349374294281, 0.19904565811157227, 0.1817333847284317, 0.16914239525794983, 0.6593509912490845, 0.06208699941635132, 0.06539784371852875, 0.10267545282840729, 0.13415616750717163, 0.09304496645927429, 0.3100961744785309, 0.10511976480484009, 0.15664882957935333, 0.4151274859905243, 0.5892613530158997, 0.06793271005153656, 0.06518521904945374, 0.6736544966697693, 0.12497637420892715, 0.29671403765678406, 0.06827360391616821, 0.3876413404941559, 0.8029817342758179, 0.8368289470672607, 0.7975155711174011, 0.7930609583854675, 0.7593761682510376, 0.08943869173526764, 0.3378737270832062, 0.45258021354675293, 0.09879150986671448, 0.3863818943500519, 0.08335163444280624, 0.03395587205886841, 0.044848427176475525, 0.7490333914756775, 0.07834109663963318, 0.9075903296470642, 0.5740091800689697, 0.0710374042391777, 0.04899205267429352, 0.08545781672000885, 0.16821661591529846, 0.219486802816391, 0.6829303503036499, 0.11376646161079407, 0.09958955645561218, 0.4424925744533539, 0.4453257918357849, 0.06789319217205048, 0.10981044173240662, 0.43650680780410767, 0.0803692638874054, 0.5690367817878723, 0.4607944190502167, 0.10598891973495483, 0.31256821751594543, 0.25898855924606323, 0.47226065397262573, 0.29668742418289185, 0.09573313593864441, 0.2493252456188202, 0.14245688915252686, 0.1315334141254425, 0.07171472162008286, 0.40902554988861084, 0.44587084650993347, 0.23379360139369965, 0.12252204865217209, 0.12619337439537048, 0.06625866889953613, 0.0915319100022316, 0.0836537778377533, 0.03221002221107483, 0.11000747233629227, 0.30937519669532776, 0.2324846088886261, 0.08548974245786667, 0.09810501337051392, 0.14584562182426453, 0.12291918694972992, 0.16963091492652893, 0.21024176478385925, 0.20560844242572784, 0.14425143599510193, 0.6692491173744202, 0.6933836936950684, 0.08067074418067932, 0.12761837244033813, 0.3122504949569702, 0.5430878400802612, 0.3898678123950958, 0.4673897624015808, 0.2758892774581909, 0.07350898534059525, 0.08776718378067017, 0.09329840540885925, 0.6372702121734619, 0.16786207258701324, 0.13208457827568054, 0.10510008782148361, 0.13039717078208923, 0.20336313545703888, 0.23112726211547852, 0.08444730192422867, 0.10824273526668549, 0.09756292402744293, 0.34621375799179077, 0.21934673190116882, 0.08944585919380188, 0.1313849538564682, 0.27879682183265686, 0.09679200500249863, 0.13065661489963531, 0.37717026472091675, 0.5581393241882324, 0.0710962563753128, 0.10013241320848465, 0.4471118450164795, 0.7009961009025574, 0.5346894264221191, 0.15878823399543762, 0.2058713287115097, 0.21788138151168823, 0.1928764283657074, 0.09597398340702057, 0.26760777831077576, 0.31985849142074585, 0.858806848526001, 0.062430813908576965, 0.6709029674530029, 0.12450725585222244, 0.26906678080558777, 0.19349156320095062, 0.11529324948787689, 0.2576165795326233, 0.12028702348470688, 0.5454924702644348, 0.6519928574562073, 0.19805148243904114, 0.07912243157625198, 0.08420602977275848, 0.10203015804290771, 0.5715429186820984, 0.08900322020053864, 0.10993224382400513, 0.1250079870223999, 0.29419389367103577, 0.051075682044029236, 0.3556155562400818, 0.6414276361465454, 0.08340943604707718, 0.05652707815170288, 0.08886829763650894, 0.0730852261185646, 0.17285534739494324, 0.4215010106563568, 0.5215332508087158, 0.08867335319519043, 0.10761802643537521, 0.0915965810418129, 0.13403698801994324, 0.41890692710876465, 0.09224505722522736, 0.08244907855987549, 0.2320311963558197, 0.23807626962661743, 0.08302130550146103, 0.24372749030590057, 0.28222033381462097, 0.2580428123474121, 0.08234511315822601, 0.10155251622200012, 0.30085885524749756, 0.0815439522266388, 0.09411585330963135, 0.10083268582820892, 0.29041245579719543, 0.08084532618522644, 0.07245434075593948, 0.4888037145137787, 0.18615056574344635, 0.43878617882728577, 0.15282124280929565, 0.07703163474798203, 0.8554742336273193, 0.07099087536334991, 0.7559773921966553, 0.11648695915937424, 0.43442052602767944, 0.16298963129520416, 0.14425280690193176, 0.11052533984184265, 0.1114870011806488, 0.12906154990196228, 0.26236268877983093, 0.21949243545532227, 0.13603350520133972, 0.34914276003837585, 0.09081856161355972, 0.16967591643333435, 0.10704398900270462, 0.19467198848724365, 0.10342256724834442, 0.10533247888088226, 0.07397089898586273, 0.8278833627700806, 0.4330182671546936, 0.20695090293884277, 0.24569664895534515, 0.1892595887184143, 0.32325032353401184, 0.12280205637216568, 0.33330103754997253, 0.17154937982559204, 0.7803748846054077, 0.40301597118377686, 0.700128972530365, 0.25363317131996155, 0.09138362109661102, 0.09789501130580902, 0.09131502360105515, 0.1119370236992836, 0.36813029646873474, 0.525248110294342, 0.3277207911014557, 0.200678288936615, 0.10281765460968018, 0.43765145540237427, 0.17377148568630219, 0.46964260935783386, 0.12099166214466095, 0.30355799198150635, 0.11350792646408081, 0.3741554021835327, 0.6341242790222168, 0.36859413981437683, 0.2926415801048279, 0.13982003927230835, 0.3763716220855713, 0.6824350953102112, 0.10228939354419708, 0.08479064702987671, 0.09397130459547043, 0.9016874432563782, 0.7989044785499573, 0.44703197479248047, 0.3408827781677246, 0.1376476287841797, 0.04904399812221527, 0.07927734404802322, 0.8747943043708801, 0.12579122185707092, 0.4057983458042145, 0.5373018383979797, 0.09716394543647766, 0.1656232476234436, 0.1298891305923462, 0.17968401312828064, 0.5545862913131714, 0.08305103331804276, 0.25200873613357544, 0.2118612676858902, 0.09724409878253937, 0.07493102550506592, 0.17353151738643646, 0.43623313307762146, 0.5638831853866577, 0.10895781964063644, 0.31163811683654785, 0.31382495164871216, 0.5669409036636353, 0.07581382989883423, 0.049126654863357544, 0.06420093774795532, 0.6401079297065735, 0.09053093194961548, 0.1067553237080574, 0.1389627456665039, 0.2248946726322174, 0.5464419722557068, 0.11713049560785294, 0.6822257041931152, 0.13039332628250122, 0.10992620885372162, 0.1445251852273941, 0.33964967727661133, 0.26065146923065186, 0.5285732746124268, 0.054594382643699646, 0.7628860473632812, 0.11925535649061203, 0.14540262520313263, 0.1880926787853241, 0.3562283217906952, 0.1265571117401123, 0.12208180874586105, 0.5289620161056519, 0.0623236745595932, 0.6886861324310303, 0.08268316090106964, 0.3806363344192505, 0.07964038103818893, 0.10618612915277481, 0.11651246249675751, 0.1201665997505188, 0.3343839645385742, 0.24199393391609192, 0.5923551321029663, 0.06121642887592316, 0.7334194183349609, 0.15339744091033936, 0.35455188155174255, 0.09520557522773743, 0.12483049929141998, 0.49265360832214355, 0.8486040830612183, 0.8053834438323975, 0.1061897799372673, 0.20979303121566772, 0.13266323506832123, 0.26998937129974365, 0.7111251950263977, 0.8083711862564087, 0.6870956420898438, 0.8027214407920837, 0.5370543599128723, 0.13203516602516174, 0.07500617951154709, 0.4013174772262573, 0.6532225608825684, 0.18772724270820618, 0.14298611879348755, 0.224384605884552, 0.058709919452667236, 0.07669036090373993, 0.7996741533279419, 0.40202438831329346, 0.6592106819152832, 0.08742231130599976, 0.13074636459350586, 0.43852168321609497, 0.5739849805831909, 0.16202236711978912, 0.4107198715209961, 0.5149744749069214, 0.09893271327018738, 0.2507830560207367, 0.11255475878715515, 0.21752317249774933, 0.12190361320972443, 0.26994460821151733, 0.25501975417137146, 0.6434347629547119, 0.048822104930877686, 0.8155635595321655, 0.21156735718250275, 0.16904693841934204, 0.1831951141357422, 0.09302768111228943, 0.15393197536468506, 0.31081095337867737, 0.15494337677955627, 0.15002773702144623, 0.07188931852579117, 0.04109568893909454, 0.17161725461483002, 0.34589678049087524, 0.2875915765762329, 0.2827039062976837, 0.2210577130317688, 0.18619444966316223, 0.11542695760726929, 0.08899970352649689, 0.3450423777103424, 0.2547469437122345, 0.12906590104103088, 0.21063077449798584, 0.21133741736412048, 0.23853787779808044, 0.8450953364372253, 0.04540899395942688, 0.764107346534729, 0.7676539421081543, 0.2639314830303192, 0.19406668841838837, 0.15762074291706085, 0.1285017728805542, 0.8270394802093506, 0.7486997246742249, 0.5433472990989685, 0.6572880744934082, 0.044109463691711426, 0.16874580085277557, 0.17490239441394806, 0.6243909001350403, 0.512109637260437, 0.2085421234369278, 0.13291369378566742, 0.5522805452346802, 0.7731376886367798, 0.7278692126274109, 0.06223812699317932, 0.05846378207206726, 0.6521856784820557, 0.17125636339187622, 0.22377842664718628, 0.2920478582382202, 0.17613106966018677, 0.2664078176021576, 0.33873575925827026, 0.5567290782928467, 0.10675448179244995, 0.16988420486450195, 0.5401623249053955, 0.11723361909389496, 0.12515288591384888, 0.09779234230518341, 0.06405624747276306, 0.8805152177810669, 0.960760235786438, 0.05552740395069122, 0.9939545392990112, 0.8770272731781006, 0.08516738563776016, 0.744594931602478, 0.06833302974700928, 0.04967869818210602, 0.9661471247673035, 0.8555031418800354, 0.10932926088571548, 0.1282244473695755, 0.1878625750541687, 0.1393413245677948, 0.45225751399993896, 0.13485637307167053, 0.5726998448371887, 0.06849875301122665, 0.06826182454824448, 0.6090928316116333, 0.3067024350166321, 0.1391145884990692, 0.31650492548942566, 0.22622087597846985, 0.14300379157066345, 0.07542949169874191, 0.12255454808473587, 0.19896210730075836, 0.4759795069694519, 0.1340252161026001, 0.9076557159423828, 0.0570322722196579, 0.11668062955141068, 0.21638274192810059, 0.213945209980011, 0.22115987539291382, 0.3983878493309021, 0.9187450408935547, 0.09622771292924881, 0.06199759244918823, 0.08988481760025024, 0.7820872068405151, 0.09275610744953156, 0.45287054777145386, 0.5767217874526978, 0.04648756980895996, 0.05562947690486908, 0.7944092750549316, 0.1333080530166626, 0.26594847440719604, 0.19876216351985931, 0.2928350567817688, 0.8865360021591187, 0.05775073170661926, 0.6913889646530151, 0.10270389169454575, 0.13945358991622925, 0.445366770029068, 0.5968519449234009, 0.10223852097988129, 0.094370037317276, 0.47677063941955566, 0.6950821876525879, 0.1416783630847931, 0.9323632121086121, 0.08085140585899353, 0.11841655522584915, 0.1835390031337738, 0.2757337689399719, 0.07798591256141663, 0.3326599597930908, 0.6924248933792114, 0.06528733670711517, 0.848773717880249, 0.11985162645578384, 0.11807050555944443, 0.2873900532722473, 0.19752788543701172, 0.18331438302993774, 0.29864317178726196, 0.83054518699646, 0.09613683819770813, 0.3705443739891052, 0.08409422636032104, 0.20396871864795685, 0.3910364508628845, 0.8461642861366272, 0.17512129247188568, 0.10299280285835266, 0.25907179713249207, 0.17385724186897278, 0.11084605008363724, 0.39446860551834106, 0.9731936454772949, 0.12055328488349915, 0.3715500235557556, 0.07697901874780655, 0.29402607679367065, 0.5421487092971802, 0.05032430589199066, 0.7387334108352661, 0.21029168367385864, 0.17427244782447815, 0.18478548526763916, 0.5680105686187744, 0.0889846533536911, 0.05454495549201965, 0.1405942589044571, 0.44424065947532654, 0.19196313619613647, 0.20404982566833496, 0.2603819668292999, 0.10043730586767197, 0.22159506380558014, 0.2716142535209656, 0.09750199317932129, 0.1934698522090912, 0.2430124580860138, 0.24162259697914124, 0.10885165631771088, 0.304484486579895, 0.22281578183174133, 0.15523791313171387, 0.20940160751342773, 0.1827932596206665, 0.0668635368347168, 0.058858126401901245, 0.8656677007675171, 0.8083711862564087, 0.6237989068031311, 0.42442774772644043, 0.10069425404071808, 0.08535581082105637, 0.9389771223068237, 0.7412267923355103, 0.11852256953716278, 0.42146724462509155, 0.5060144066810608, 0.06924092024564743, 0.1320892721414566, 0.31206977367401123, 0.2966446280479431, 0.1026986837387085, 0.17044174671173096, 0.10340769588947296, 0.9456945657730103, 0.8411321640014648, 0.10887835174798965, 0.2485700398683548, 0.23340833187103271, 0.0627036765217781, 0.12319280207157135, 0.051836878061294556, 0.11460334062576294, 0.19330960512161255, 0.1996585875749588, 0.2505369186401367, 0.38842713832855225, 0.1822260171175003, 0.12228189408779144, 0.10497172921895981, 0.6358439922332764, 0.06678251922130585, 0.06351274996995926, 0.5814113616943359, 0.3998182713985443, 0.7818597555160522, 0.6212309002876282, 0.059109583497047424, 0.9752569198608398, 0.9918383359909058, 0.7499313354492188, 0.26894673705101013, 0.1389080286026001, 0.2035628706216812, 0.16155147552490234, 0.7941855788230896, 0.04859475791454315, 0.05987066775560379, 0.5663689374923706, 0.30368590354919434, 0.077186219394207, 0.18576881289482117, 0.4713365137577057, 0.7018446922302246, 0.8439831733703613, 0.758629560470581, 0.1332147717475891, 0.11660836637020111, 0.12195441126823425, 0.3374115824699402, 0.14498069882392883, 0.14850041270256042, 0.19275681674480438, 0.3317407965660095, 0.871037483215332, 0.7267887592315674, 0.07445891201496124, 0.12394009530544281, 0.19935745000839233, 0.21764972805976868, 0.29953882098197937, 0.1740800142288208, 0.1696174144744873, 0.7553586363792419, 0.11443856358528137, 0.7425316572189331, 0.12763595581054688, 0.14257994294166565, 0.32347559928894043, 0.09436691552400589, 0.10027733445167542, 0.7658179998397827, 0.7113960981369019, 0.12557657063007355, 0.12366753816604614, 0.08565263450145721, 0.18352726101875305, 0.3328934907913208, 0.14410579204559326, 0.2041253298521042, 0.7209597826004028, 0.10406620800495148, 0.35075193643569946, 0.10300245881080627, 0.1669149547815323, 0.34629809856414795, 0.4828483462333679, 0.060514986515045166, 0.06920701265335083, 0.18890732526779175, 0.5293250679969788, 0.14813295006752014, 0.14447687566280365, 0.39557603001594543, 0.5091198682785034, 0.08200382441282272, 0.14194858074188232, 0.8665961027145386, 0.7931321859359741, 0.12121570855379105, 0.06309208273887634, 0.7779329419136047, 0.12984207272529602, 0.12346483767032623, 0.14805465936660767, 0.07400734722614288, 0.04853339493274689, 0.8877338171005249, 0.8495144844055176, 0.13660946488380432, 0.11825375258922577, 0.18667197227478027, 0.22998331487178802, 0.12355079501867294, 0.19609147310256958, 0.10538654774427414, 0.13254033029079437, 0.10925474017858505, 0.6139278411865234, 0.8103148937225342, 0.6041749715805054, 0.20252440869808197, 0.1475527584552765, 0.1652604043483734, 0.08017902076244354, 0.602097749710083, 0.11382322758436203, 0.08384142816066742, 0.7553354501724243, 0.15514618158340454, 0.11864569038152695, 0.7640070915222168, 0.0973648875951767, 0.13811160624027252, 0.05068434774875641, 0.03854973614215851, 0.08249105513095856, 0.8103075623512268, 0.08953645825386047, 0.1230764091014862, 0.11998869478702545, 0.44610893726348877, 0.12112341821193695, 0.8964107036590576, 0.15134060382843018, 0.15366843342781067, 0.7596279382705688, 0.5634861588478088, 0.5233945846557617, 0.16934500634670258, 0.17053841054439545, 0.1943833827972412, 0.3275389075279236, 0.09653676301240921, 0.11069116741418839, 0.762266993522644, 0.11079037189483643, 0.2610461413860321, 0.21582968533039093, 0.15402120351791382, 0.105026476085186, 0.791936993598938, 0.07368561625480652, 0.1298941969871521, 0.2577495276927948, 0.07691594213247299, 0.12806473672389984, 0.1448802500963211, 0.21743492782115936, 0.37432870268821716, 0.08824623376131058, 0.06962059438228607, 0.6733701229095459, 0.2900734543800354, 0.24400025606155396, 0.7917264699935913, 0.0636286586523056, 0.11059089004993439, 0.8908355832099915, 0.11174564063549042, 0.04979366064071655, 0.9133137464523315, 0.8312427997589111, 0.06755125522613525, 0.10306958854198456, 0.5171695351600647, 0.7204581499099731, 0.9742666482925415, 0.6635253429412842, 0.16984596848487854, 0.06510850787162781, 0.1532604694366455, 0.6333824396133423, 0.5796220898628235, 0.13685470819473267, 0.19892337918281555, 0.2644474506378174, 0.07303847372531891, 0.974865734577179, 1.0002212524414062, 0.8454312086105347, 0.059187427163124084, 0.23807093501091003, 0.16197749972343445, 0.16956225037574768, 0.12784576416015625, 0.1379328966140747, 0.12784263491630554, 0.1966513842344284, 0.5489374399185181, 0.42130976915359497, 0.1252235770225525, 0.28268903493881226, 0.0812472403049469, 0.08734676986932755, 0.7739807367324829, 0.0928703248500824, 0.23578836023807526, 0.21573588252067566, 0.661150336265564, 0.059938736259937286, 0.23551157116889954, 0.17996925115585327, 0.21306993067264557, 0.13658761978149414, 0.07573176175355911, 0.745141327381134, 0.10846102237701416, 0.5396666526794434, 0.3096311688423157, 0.6473468542098999, 0.17514632642269135, 0.05781613290309906, 0.14631438255310059, 0.4377465844154358, 0.08381130546331406, 0.20455968379974365, 0.26786500215530396, 0.24415025115013123, 0.11351034045219421, 0.8319879770278931, 0.09138718992471695, 0.3931724429130554, 0.5878616571426392, 0.12220655381679535, 0.319632351398468, 0.08397975564002991, 0.07501611858606339, 0.7290542125701904, 0.10493297874927521, 0.28782761096954346, 0.20585209131240845, 0.0887562707066536, 0.20089954137802124, 0.33429819345474243, 0.0841689333319664, 0.0791931226849556, 0.9981327652931213, 0.048542752861976624, 0.8420798182487488, 0.848077654838562, 0.46036261320114136, 0.6442325711250305, 0.04784318804740906, 0.6110103130340576, 0.6979429721832275, 0.7106502652168274, 0.5820033550262451, 0.04776716232299805, 0.07794824987649918, 0.13492348790168762, 0.5045899152755737, 0.4061051607131958, 0.5468091368675232, 0.10938280075788498, 0.381900429725647, 0.17561008036136627, 0.15641319751739502, 0.07936413586139679, 0.19247020781040192, 0.2749946713447571, 0.24022498726844788, 0.1489402949810028, 0.08582286536693573, 0.10849729925394058, 0.3588431179523468, 0.1282057911157608, 0.7297707796096802, 0.6236625909805298, 0.14696688950061798, 0.08813127130270004, 0.3002977967262268, 0.08349074423313141, 0.0812118873000145, 0.2265569120645523]	0
ENSG00000204866.9	human-mRNA	266	GGGAAGGGAAGUCAUCGCUCCCGCUGGCUCAGAACCAUGGCUGUGCCAGCCGGCACCCAGGUGUGGAGACAAGAUCUACAACCCCUUGGAGCAGUGCUGUUACAAUGACGCCAUCGUGUCCCUGAGCGAGACCCGCCAAUGUGGUCCCCCCUGCACCUUCUGGCCCUGCUUUGAGCUCUGCUGUCUUGAUUCCUUUGGCCUCACAAACGAUUUUGUUGUGAAGCUGAAGGUUCAGGGUGUGAAUUCCCAGUGCCACUCAUCUCCCA	nan nan nan 0.6622 0.4635 nan nan nan 0.3002 0.4713 nan nan 0.571 0.5034 nan 0.6519 nan 0.2024 nan 0.0362 0.0636 0.1054 nan 0.2586 nan nan nan 0.0494 nan 0.0233 0.0741 nan 0.8147 0.1883 0.1363 0.102 1.0 nan nan nan 0.0678 nan nan nan nan 0.5483 0.032 0.1575 nan 0.0901 0.1521 nan nan 0.1096 0.3888 0.1127 0.0448 0.2514 0.2023 nan nan nan nan nan nan nan 0.2785 nan 0.5238 0.4251 1.0 0.9457 nan 1.0 nan 0.1119 nan 0.4429 0.2192 0.6065 0.4112 0.2674 0.2839 0.0856 0.0697 nan nan nan nan 0.6585 nan 0.1282 0.5064 nan nan nan 0.0431 nan nan nan nan 0.2225 0.2213 0.7419 0.7172 nan nan 0.715 0.7003 nan 0.0823 0.0651 0.146 nan 0.7414 nan nan nan nan 0.3258 0.2774 0.0415 nan nan 0.2184 nan 0.0883 nan 0.4615 nan 1.0 0.1844 0.0825 0.1321 nan 0.5732 0.5639 0.6949 0.6641 nan nan nan nan nan nan 0.0485 0.0316 0.0383 0.1177 0.0917 0.0767 nan nan 0.2549 0.4784 0.3052 0.159 nan nan 0.3334 nan nan nan 0.1079 0.1393 0.103 nan nan 0.5184 nan nan nan nan 0.5974 nan 0.2104 nan 0.2527 nan nan 0.2894 nan nan nan 0.2076 nan nan nan 0.3018 nan nan 0.0261 0.0268 nan nan nan nan nan 0.051 0.0836 nan 0.0201 0.1281 0.0275 0.2315 0.2741 0.37 0.3534 nan 0.7381 nan nan nan nan nan nan nan nan nan nan 0.1614 0.4687 nan 0.028 nan nan 0.1269 0.2085 nan nan nan nan 0.1187 0.3907 nan nan nan nan nan nan nan 0.5722 0.4655 nan nan 0.2356 0.4787 0.1738 0.5569 nan nan nan nan nan nan nan nan nan nan nan nan nan nan nan nan nan	nan nan nan 0.8731540084388186 0.6111550632911393 nan nan nan 0.39583333333333337 0.6214398734177216 nan nan 0.7529008438818565 0.6637658227848101 nan 0.8595727848101267 nan 0.2668776371308017 nan 0.04773206751054853 0.08386075949367089 0.13897679324894516 nan 0.34098101265822783 nan nan nan 0.06513713080168776 nan 0.03072257383966245 0.09770569620253165 nan 1.0742352320675106 0.24828586497890295 0.1797204641350211 0.13449367088607594 1.3185654008438819 nan nan nan 0.0893987341772152 nan nan nan nan 0.7229694092827005 0.042194092827004225 0.20767405063291142 nan 0.11880274261603375 0.20055379746835444 nan nan 0.14451476793248946 0.5126582278481012 0.14860232067510548 0.05907172995780591 0.33148734177215194 0.2667457805907173 nan nan nan nan nan nan nan 0.36722046413502113 nan 0.6906645569620254 0.5605221518987342 1.3185654008438819 1.2469672995780592 nan 1.3185654008438819 nan 0.1475474683544304 nan 0.5839926160337553 0.2890295358649789 0.7997099156118145 0.5421940928270043 0.3525843881856541 0.3743407172995781 0.11286919831223628 0.09190400843881857 nan nan nan nan 0.8682753164556962 nan 0.16904008438818569 0.6677215189873418 nan nan nan 0.05683016877637131 nan nan nan nan 0.29338080168776376 0.29179852320675104 0.978243670886076 0.945675105485232 nan nan 0.9427742616033755 0.9233913502109705 nan 0.10851793248945148 0.08583860759493672 0.19251054852320676 nan 0.977584388185654 nan nan nan nan 0.4295886075949367 0.3657700421940928 0.0547204641350211 nan nan 0.28797468354430383 nan 0.11642932489451478 nan 0.6085179324894515 nan 1.3185654008438819 0.24314345991561184 0.10878164556962026 0.1741824894514768 nan 0.7558016877637131 0.7435390295358649 0.9162710970464135 0.875659282700422 nan nan nan nan nan nan 0.06395042194092827 0.04166666666666667 0.050501054852320676 0.1551951476793249 0.12091244725738398 0.10113396624472575 nan nan 0.33610232067510554 0.6308016877637131 0.4024261603375528 0.20965189873417722 nan nan 0.4396097046413502 nan nan nan 0.14227320675105484 0.18367616033755277 0.13581223628691982 nan nan 0.6835443037974683 nan nan nan nan 0.7877109704641351 nan 0.27742616033755274 nan 0.33320147679324896 nan nan 0.3815928270042194 nan nan nan 0.2737341772151899 nan nan nan 0.39794303797468356 nan nan 0.03441455696202532 0.03533755274261604 nan nan nan nan nan 0.06724683544303797 0.11023206751054852 nan 0.026503164556962028 0.16890822784810125 0.03626054852320675 0.3052478902953587 0.36141877637130804 0.4878691983122363 0.46598101265822783 nan 0.9732331223628692 nan nan nan nan nan nan nan nan nan nan 0.21281645569620253 0.6180116033755275 nan 0.03691983122362869 nan nan 0.16732594936708864 0.2749208860759494 nan nan nan nan 0.1565137130801688 0.5151635021097046 nan nan nan nan nan nan nan 0.7544831223628693 0.613792194092827 nan nan 0.3106540084388186 0.6311972573839663 0.22916666666666669 0.7343090717299577 nan nan nan nan nan nan nan nan nan nan nan nan nan nan nan nan nan	[0.21139101684093475, 0.21297931671142578, 0.2630569338798523, 0.2857168912887573, 0.3286442458629608, 0.29048219323158264, 0.13312894105911255, 0.2234591543674469, 0.3503384590148926, 0.26032623648643494, 0.48128581047058105, 0.45823943614959717, 0.24642106890678406, 0.7320728898048401, 0.5951530933380127, 0.39112550020217896, 0.21157826483249664, 0.2485135942697525, 0.19452333450317383, 0.05528133735060692, 0.1182929202914238, 0.062271278351545334, 0.12518271803855896, 0.16731585562229156, 0.14622512459754944, 0.14112433791160583, 0.040509700775146484, 0.06780427694320679, 0.06457168608903885, 0.1545788198709488, 0.12858852744102478, 0.13297967612743378, 0.510817289352417, 0.4207748770713806, 0.3907151520252228, 0.26623302698135376, 0.8021511435508728, 0.7629554867744446, 0.5095328092575073, 0.02359570562839508, 0.17224416136741638, 0.1751524955034256, 0.11182308942079544, 0.1484677791595459, 0.15750136971473694, 0.07694146782159805, 0.011933717876672745, 0.05425835773348808, 0.04392221197485924, 0.10775301605463028, 0.15994729101657867, 0.08247164636850357, 0.06740030646324158, 0.1170014888048172, 0.28559932112693787, 0.05532827600836754, 0.07274923473596573, 0.03463488817214966, 0.12283719331026077, 0.12129577994346619, 0.2258710265159607, 0.38050681352615356, 0.09334683418273926, 0.30997195839881897, 0.2124478667974472, 0.26903659105300903, 0.22924578189849854, 0.23845569789409637, 0.4001777172088623, 0.6202791929244995, 0.7193669676780701, 0.8063894510269165, 0.4127626419067383, 0.8223048448562622, 0.4119848608970642, 0.1307990401983261, 0.3858660161495209, 0.43254271149635315, 0.15976527333259583, 0.5929630994796753, 0.6131634712219238, 0.06101492792367935, 0.06439973413944244, 0.03250698745250702, 0.07565414905548096, 0.35436487197875977, 0.5902453660964966, 0.20903651416301727, 0.1178538128733635, 0.4335039258003235, 0.13382720947265625, 0.3201078176498413, 0.25109127163887024, 0.26052623987197876, 0.4065581262111664, 0.5623683333396912, 0.18770849704742432, 0.2647525668144226, 0.2858099341392517, 0.7458282113075256, 0.3900209665298462, 0.5074758529663086, 0.29347530007362366, 0.45139768719673157, 0.7126813530921936, 0.8453730940818787, 0.439974308013916, 0.3115282952785492, 0.3768675923347473, 0.18861493468284607, 0.1849382519721985, 0.06867384165525436, 0.5207713842391968, 0.4279191493988037, 0.45619893074035645, 0.24973942339420319, 0.26584693789482117, 0.2673761248588562, 0.5333696007728577, 0.1985340565443039, 0.12200668454170227, 0.1788959503173828, 0.26397234201431274, 0.204653799533844, 0.12815314531326294, 0.0784941166639328, 0.213145911693573, 0.12891080975532532, 0.1852695792913437, 0.10332614183425903, 0.2512761354446411, 0.0749136283993721, 0.08667980134487152, 0.06902339309453964, 0.28301799297332764, 0.25439924001693726, 0.3085775077342987, 0.5836360454559326, 0.6697857975959778, 0.6978597044944763, 0.24443776905536652, 0.6423758268356323, 0.310829222202301, 0.24281688034534454, 0.4414558410644531, 0.07886634767055511, 0.010740973055362701, 0.003651656210422516, 0.0023518241941928864, 0.005572523921728134, 0.02989177033305168, 0.44507235288619995, 0.4877786636352539, 0.25994572043418884, 0.40223613381385803, 0.0979638397693634, 0.11546402424573898, 0.31796950101852417, 0.5537522435188293, 0.2365621030330658, 0.2265891283750534, 0.16957895457744598, 0.039221130311489105, 0.054137881845235825, 0.06475026160478592, 0.10293854027986526, 0.2452860176563263, 0.19871020317077637, 0.3000202476978302, 0.5631785988807678, 0.5182673931121826, 0.5399774312973022, 0.1991649866104126, 0.25444650650024414, 0.202178955078125, 0.23907649517059326, 0.12079429626464844, 0.20078447461128235, 0.32232415676116943, 0.2834739089012146, 0.16085222363471985, 0.31993603706359863, 0.5496411919593811, 0.38731706142425537, 0.11662415415048599, 0.1532842516899109, 0.24347059428691864, 0.1434931457042694, 0.3036906123161316, 0.6199514865875244, 0.6074569225311279, 0.00698210671544075, 0.009982459247112274, 0.06962841749191284, 0.05528775602579117, 0.07050105929374695, 0.05829952657222748, 0.011555284261703491, 0.0076033249497413635, 0.03461380675435066, 0.06082266569137573, 0.01828792318701744, 0.041066043078899384, 0.03814300149679184, 0.1262337565422058, 0.576244592666626, 0.1958906352519989, 0.30821266770362854, 0.632194459438324, 0.7718072533607483, 0.8193673491477966, 0.6755592226982117, 0.952378511428833, 0.6074510812759399, 0.34720396995544434, 0.1322196125984192, 0.13786250352859497, 0.057319361716508865, 0.04135540500283241, 0.050410494208335876, 0.0806298553943634, 0.09150540828704834, 0.034898243844509125, 0.05619670823216438, 0.10445761680603027, 0.0774892270565033, 0.034863486886024475, 0.013746745884418488, 0.04987339302897453, 0.008498717099428177, 0.15800662338733673, 0.09811478853225708, 0.03697074577212334, 0.05037756636738777, 0.03457529470324516, 0.06538382172584534, 0.2511633038520813, 0.5064948201179504, 0.23435500264167786, 0.3433767855167389, 0.37081974744796753, 0.37687015533447266, 0.690883219242096, 0.5450767278671265, 0.28621065616607666, 0.04317884147167206, 0.04099329933524132, 0.04275687038898468, 0.18441882729530334, 0.3026386499404907, 0.35067248344421387, 0.3547292947769165, 0.13052670657634735, 0.07686871290206909, 0.27685046195983887, 0.1585581749677658, 0.3348238468170166, 0.18374556303024292, 0.7367755770683289, 0.3436357378959656, 0.2397347390651703, 0.20047059655189514, 0.08870871365070343, 0.08260256052017212, 0.023673929274082184, 0.23838499188423157]	[0.15646898746490479, 0.12807825207710266, 0.1314130425453186, 0.702549934387207, 0.752432107925415, 0.10736164450645447, 0.09289374947547913, 0.11369484663009644, 0.6507243514060974, 0.6402706503868103, 0.1343732327222824, 0.20650330185890198, 0.5753756761550903, 0.7039377689361572, 0.1935422122478485, 0.7743656635284424, 0.1607879102230072, 0.5362271070480347, 0.11991798877716064, 0.2142382264137268, 0.4395391345024109, 0.8199584484100342, 0.16678982973098755, 0.38887059688568115, 0.10767005383968353, 0.07589251548051834, 0.112824447453022, 0.18467850983142853, 0.10939431190490723, 0.2412336766719818, 0.3353727161884308, 0.12331250309944153, 0.9837617874145508, 0.9526816606521606, 0.9444286823272705, 1.000293493270874, 0.8073229193687439, 0.3391887843608856, 0.21414345502853394, 0.1533161699771881, 0.28672802448272705, 0.15739911794662476, 0.12505488097667694, 0.12814608216285706, 0.13919836282730103, 0.49837416410446167, 0.17323264479637146, 0.3028194308280945, 0.12258696556091309, 0.36261850595474243, 0.668927788734436, 0.08581311255693436, 0.14485731720924377, 0.6216931343078613, 0.7052658796310425, 0.2909034490585327, 0.18161845207214355, 0.4971117377281189, 0.7270563840866089, 0.07438348978757858, 0.14442230761051178, 0.210693359375, 0.24594880640506744, 0.18700703978538513, 0.15710951387882233, 0.095119409263134, 0.5025854110717773, 0.13118594884872437, 0.9851738214492798, 0.994373083114624, 1.0031094551086426, 0.9934505224227905, 0.18150699138641357, 1.0004723072052002, 0.19552208483219147, 0.36536461114883423, 0.1948520541191101, 0.6463906764984131, 0.5443581342697144, 0.7181203365325928, 0.9573296904563904, 0.45120906829833984, 0.3552888035774231, 0.2547731399536133, 0.3068043887615204, 0.1843533217906952, 0.19936302304267883, 0.08630024641752243, 0.09079120308160782, 0.9217283725738525, 0.19077064096927643, 0.5155273079872131, 0.5846141576766968, 0.12694218754768372, 0.3222625255584717, 0.23040470480918884, 0.3649689555168152, 0.14007329940795898, 0.11573825776576996, 0.2654973268508911, 0.18709519505500793, 0.685020387172699, 0.8312352895736694, 0.7459710836410522, 0.8537680506706238, 0.40801337361335754, 0.17585843801498413, 0.9217370748519897, 0.9971027374267578, 0.1793394386768341, 0.33831167221069336, 0.36607250571250916, 0.4387715458869934, 0.19433516263961792, 0.979166567325592, 0.15527692437171936, 0.2827916741371155, 0.1267099827528, 0.23543043434619904, 0.4797625243663788, 0.5041249990463257, 0.3562886714935303, 0.20089936256408691, 0.11191152036190033, 0.6784462928771973, 0.15201035141944885, 0.43767809867858887, 0.19730506837368011, 0.8421913385391235, 0.07633784413337708, 0.6402513980865479, 0.3646409511566162, 0.238210529088974, 0.5416218638420105, 0.313379168510437, 0.7490259408950806, 0.9039016962051392, 0.9030588865280151, 0.7609170079231262, 0.4280558228492737, 0.16763083636760712, 0.26339977979660034, 0.1612977385520935, 0.09299564361572266, 0.17204613983631134, 0.19751128554344177, 0.18738937377929688, 0.19746427237987518, 0.15656404197216034, 0.12748119235038757, 0.18234604597091675, 0.26385611295700073, 0.17402410507202148, 0.7575300931930542, 0.6428922414779663, 0.3844115138053894, 0.3365781009197235, 0.18123431503772736, 0.20004601776599884, 0.44831937551498413, 0.20464298129081726, 0.12156631052494049, 0.12027993053197861, 0.3057832419872284, 0.2720886766910553, 0.24085046350955963, 0.16853834688663483, 0.16771447658538818, 0.6817654967308044, 0.15848422050476074, 0.18720266222953796, 0.20739606022834778, 0.13772432506084442, 0.6963167786598206, 0.13943836092948914, 0.41714373230934143, 0.14996984601020813, 0.3454130291938782, 0.26758694648742676, 0.21423017978668213, 0.5178406238555908, 0.17789863049983978, 0.1366775631904602, 0.212962806224823, 0.23099517822265625, 0.07512803375720978, 0.14576499164104462, 0.11410254240036011, 0.508807897567749, 0.23751536011695862, 0.2475789189338684, 0.08547617495059967, 0.0846702829003334, 0.04624512791633606, 0.04120367765426636, 0.04319688677787781, 0.06241350620985031, 0.12941285967826843, 0.07903354614973068, 0.22858725488185883, 0.07172118872404099, 0.0862412303686142, 0.12426108121871948, 0.10950778424739838, 0.20460836589336395, 0.3181673288345337, 0.6930534839630127, 0.881904125213623, 0.3226926326751709, 1.003405213356018, 0.38877737522125244, 0.5240696668624878, 0.5207875967025757, 0.4583657383918762, 0.19147171080112457, 0.0985853523015976, 0.05695892870426178, 0.09395468980073929, 0.07483799010515213, 0.10449846088886261, 0.17923854291439056, 0.3627485930919647, 0.11072130501270294, 0.10116606205701828, 0.08103713393211365, 0.09914466738700867, 0.1323053538799286, 0.1822323352098465, 0.08467090129852295, 0.1151454895734787, 0.1436304748058319, 0.07812567800283432, 0.2261817753314972, 0.28903138637542725, 0.04647926986217499, 0.07273692637681961, 0.17083734273910522, 0.27860790491104126, 0.23084762692451477, 0.32654377818107605, 0.15343908965587616, 0.6519149541854858, 0.8897666931152344, 0.1735685169696808, 0.10777641087770462, 0.19802634418010712, 0.18031001091003418, 0.14326156675815582, 0.9977248907089233, 0.1689557433128357, 0.2342115044593811, 0.12968122959136963, 0.3197908103466034, 0.2656480669975281, 0.5167300701141357, 0.4516853392124176, 0.19132637977600098, 0.6699093580245972, 0.8224427103996277, 0.21835388243198395, 0.5578961372375488, 0.13100677728652954, 0.1282680481672287, 0.12309864163398743, 0.18919502198696136, 0.9664011001586914]	0
ENSG00000204882.4	human-mRNA	770	GGGUGCAUGCAGAGCUGAGAGCUGAGGACUCCCAUCUCCAGCCUGCCCGGGUGAAGCGCGGCCUGGGGUGUGCUGGCUGCCGUCAUGCCCUCUGUGUCUCCAGCGGGGCCCUCGGCCGGGGCAGUCCCCAAUGCCACCGCAGUGACAACAGUGCGGACCAAUGCCAGCGGGCUGGAGGUGCCCCUGUUCCACCUGUUUGCCCGGCUGGACGAGGAGCUGCAUGGCACCUUCCCAGGCCUGUGGCUGGCGCUGAUGGCGGUGCACGGAGCCAUCUUCCUGGCAGGGCUGGUGCUCAACGGGCUGGCGCUGUACGUCUUCUGCUGCCGCACCCGGGCCAAGACACCCUCAGUCAUCUACACCAUCAACCUGGUGGUGACCGAUCUACUGGUAGGGCUGUCCCUGCCCACGCGCUUCGCUGUGUACUACGGCGCCAGGGGCUGCCUGCGCUGUGCCUUCCCGCACGUCCUCGGUUACUUCCUCAACAUGCACUGCUCCAUCCUCUUCCUCACCUGCAUCUGCGUGGACCGCUACCUGGCCAUCGUGCGGCCCGAAGGCUCCCGCCGCUGCCGCCAGCCUGCCUGUGCCAGGGCCGUGUGCGCCUUCGUGUGGCUGGCCGCCGGUGCCGUCACCCUGUCGGUGCUGGGCGUGACAGGCAGCCGGCCCUGCUGCCGUGUCUUUGCGCUGACUGUCCUGGAGUUCCUGCUGCCCCUGCUGGUCAUCAGCGUGUUUACCGGCCGCAUCAUGUGUGCACUGUCGCGGCCGGGUCUGCU	nan nan nan nan nan nan nan nan nan nan nan nan nan nan nan nan nan nan nan nan nan nan nan nan nan nan nan nan nan nan nan nan nan nan nan nan nan nan nan nan nan nan nan nan nan nan nan nan nan nan nan nan nan nan nan nan nan nan nan nan nan nan nan nan nan nan nan nan nan nan nan nan nan nan nan nan nan nan nan nan nan nan nan nan nan nan nan nan nan nan nan nan nan nan nan nan nan nan nan nan nan nan nan nan nan nan nan nan nan nan nan nan nan nan nan nan nan nan nan nan nan nan nan nan nan nan nan nan nan nan nan nan nan nan nan nan nan nan nan nan nan nan nan nan nan nan nan nan nan nan nan nan nan 0.2087 nan nan 0.8304 0.7701 0.7123 0.5511 0.6452 nan nan 0.0839 0.0615 0.1927 nan 0.1871 nan nan nan 0.1014 nan nan nan 0.2712 nan nan nan nan 0.1112 0.0462 0.6291 0.1656 nan nan nan nan 0.27 0.1194 0.5759 0.6637 0.2514 nan nan nan nan nan nan 0.1244 0.1224 0.1043 nan nan 0.3061 nan nan nan 0.2668 0.5026 nan 0.5923 nan nan 0.4333 nan 0.1843 nan nan 0.6352 0.431 nan nan nan 0.0605 0.2139 0.1505 0.0694 nan nan 0.2226 0.3686 0.3524 0.3346 nan nan 0.0687 0.117 nan nan nan nan nan 0.183 nan nan nan 0.2301 nan 0.3914 nan nan 0.2541 nan nan nan 0.1956 nan nan nan nan 0.2079 0.3289 0.3136 nan nan 0.7179 nan 0.1599 0.0895 0.2184 nan 0.241 nan nan 0.2603 0.1883 nan nan nan 0.2392 0.4795 nan nan nan 0.1993 nan nan nan nan nan 0.3776 nan 0.3069 0.6671 0.7179 0.58 nan nan nan 0.3627 nan nan nan 0.1014 nan 0.1913 nan nan nan 0.4645 0.5875 nan nan 0.1653 nan nan 0.2163 nan nan 0.1632 nan nan 0.5228 0.1514 nan 0.1802 0.5099 0.2696 0.4454 0.3146 nan nan nan 0.2129 0.8139 1.0 0.8487 nan 0.3537 0.0947 0.3381 0.0669 0.0462 0.0334 nan 0.0852 0.1703 nan nan 1.0 0.2807 nan 0.1898 nan 1.0 0.1008 0.144 0.0384 0.0215 0.0749 nan 0.0925 0.7311 1.0 1.0 0.7781 nan nan nan nan nan nan nan nan 0.7767 0.9709 0.51 nan 0.1605 nan 0.7525 nan 0.3128 0.1723 nan nan nan nan 0.3977 nan nan nan 0.8478 nan nan nan 0.0273 0.5263 0.3703 nan nan 0.2773 0.0923 0.1836 0.6252 0.5689 nan 0.176 nan 0.242 nan nan 0.5039 nan 0.1794 nan nan nan nan nan 0.51 0.4748 nan 0.3584 0.2124 nan nan 0.1373 nan 0.4537 0.1404 0.171 nan nan nan nan 0.2224 nan nan 0.1606 0.1147 nan nan 0.3538 nan 0.283 nan nan nan nan 0.1198 0.1387 nan nan 0.218 0.145 0.2427 nan 0.374 0.3682 0.3893 nan nan 0.1621 0.0993 nan 0.2614 nan nan nan nan 0.469 0.3065 nan nan 0.5721 0.0829 nan 0.3243 0.6207 0.7447 0.4868 0.462 nan nan 0.259 0.4754 0.2629 nan nan 0.164 nan 0.2191 0.153 0.4247 nan 0.144 0.1523 nan 0.1514 nan nan 0.1142 0.0662 nan 0.279 0.5881 0.4428 0.2015 nan nan 0.2683 0.436 nan 0.3025 nan nan 0.3586 nan nan nan nan 0.426 0.2036 0.232 nan 0.2893 nan 0.6029 0.4137 0.2596 nan nan nan 0.2472 0.1652 0.4307 nan 0.4923 nan nan nan 0.1468 nan nan 0.4344 0.239 1.0 nan 0.5372 0.613 nan nan 0.1014 nan 0.2399 0.1554 0.1568 nan 0.2798 0.244 nan 0.2651 nan nan 0.439 0.4695 nan 0.1233 0.0609 0.1743 nan 0.1357 0.204 nan nan 0.2676 0.2517 nan nan nan nan 0.1918 0.0928 0.1411 nan nan nan 0.0589 0.2013 nan nan nan nan nan 0.2182 nan 0.0394 0.6866 nan nan 0.3503 nan nan nan nan nan nan 0.0534 nan nan nan 0.4583 0.4054 nan 0.0817 0.0358 nan nan nan nan 0.062 0.0585 nan nan 0.0687 0.2749 0.2883 0.184 0.2208 nan nan nan 0.3045 nan nan nan nan 0.2318 nan nan nan nan 0.583 nan nan nan 0.2598 0.1709 0.5998 nan nan 0.0412 0.6983 nan 0.0926 0.0754 nan nan 0.0947 0.0766 0.035 nan nan 0.1505 nan nan 0.0705 0.1054 nan nan nan nan 0.6023 nan nan nan nan 0.1459 nan 0.0627 nan nan 0.3123 0.2244 nan nan nan 0.0689 0.0602 nan nan nan 0.5 nan nan nan 0.2138 0.1166 nan nan 0.277 nan nan 0.1174 0.0952 1.0 0.1824 nan nan 0.2757 nan nan nan nan 0.3082 0.5306 nan 0.1995 0.1665 nan nan nan nan nan nan nan nan nan nan nan nan nan nan nan nan nan nan nan nan nan nan nan nan nan nan nan nan nan nan nan nan nan nan nan nan nan nan nan nan nan nan nan nan nan nan nan nan nan	nan nan nan nan nan nan nan nan nan nan nan nan nan nan nan nan nan nan nan nan nan nan nan nan nan nan nan nan nan nan nan nan nan nan nan nan nan nan nan nan nan nan nan nan nan nan nan nan nan nan nan nan nan nan nan nan nan nan nan nan nan nan nan nan nan nan nan nan nan nan nan nan nan nan nan nan nan nan nan nan nan nan nan nan nan nan nan nan nan nan nan nan nan nan nan nan nan nan nan nan nan nan nan nan nan nan nan nan nan nan nan nan nan nan nan nan nan nan nan nan nan nan nan nan nan nan nan nan nan nan nan nan nan nan nan nan nan nan nan nan nan nan nan nan nan nan nan nan nan nan nan nan nan 0.27518459915611815 nan nan 1.0949367088607596 1.0154272151898736 0.9392141350210972 0.7266613924050633 0.8507383966244726 nan nan 0.11062763713080169 0.08109177215189874 0.2540875527426161 nan 0.2467035864978903 nan nan nan 0.13370253164556964 nan nan nan 0.3575949367088608 nan nan nan nan 0.14662447257383965 0.06091772151898734 0.8295094936708861 0.21835443037974683 nan nan nan nan 0.35601265822784817 0.1574367088607595 0.7593618143459916 0.8751318565400844 0.33148734177215194 nan nan nan nan nan nan 0.1640295358649789 0.16139240506329114 0.1375263713080169 nan nan 0.40361286919831224 nan nan nan 0.3517932489451477 0.6627109704641351 nan 0.7809862869198313 nan nan 0.5713343881856541 nan 0.24301160337552744 nan nan 0.8375527426160337 0.5683016877637131 nan nan nan 0.07977320675105486 0.28204113924050633 0.19844409282700423 0.09150843881856541 nan nan 0.2935126582278481 0.48602320675105487 0.464662447257384 0.4411919831223629 nan nan 0.09058544303797468 0.1542721518987342 nan nan nan nan nan 0.2412974683544304 nan nan nan 0.3034018987341772 nan 0.5160864978902954 nan nan 0.3350474683544304 nan nan nan 0.2579113924050633 nan nan nan nan 0.27412974683544306 0.4336761603375528 0.41350210970464135 nan nan 0.9465981012658228 nan 0.2108386075949367 0.11801160337552742 0.28797468354430383 nan 0.3177742616033755 nan nan 0.3432225738396624 0.24828586497890295 nan nan nan 0.3154008438818566 0.6322521097046414 nan nan nan 0.2627900843881857 nan nan nan nan nan 0.4978902953586498 nan 0.4046677215189874 0.8796149789029537 0.9465981012658228 0.7647679324894514 nan nan nan 0.478243670886076 nan nan nan 0.13370253164556964 nan 0.2522415611814346 nan nan nan 0.6124736286919832 0.7746571729957806 nan nan 0.2179588607594937 nan nan 0.28520569620253167 nan nan 0.21518987341772156 nan nan 0.6893459915611815 0.19963080168776373 nan 0.2376054852320675 0.6723364978902954 0.3554852320675106 0.587289029535865 0.41482067510548526 nan nan nan 0.2807225738396625 1.0731803797468353 1.3185654008438819 1.1190664556962027 nan 0.46637658227848106 0.12486814345991562 0.4458069620253165 0.08821202531645571 0.06091772151898734 0.04404008438818566 nan 0.11234177215189874 0.2245516877637131 nan nan 1.3185654008438819 0.37012130801687765 nan 0.25026371308016876 nan 1.3185654008438819 0.1329113924050633 0.18987341772151897 0.05063291139240506 0.02834915611814346 0.09876054852320675 nan 0.12196729957805907 0.964003164556962 1.3185654008438819 1.3185654008438819 1.0259757383966246 nan nan nan nan nan nan nan nan 1.0241297468354431 1.280195147679325 0.6724683544303798 nan 0.21162974683544306 nan 0.9922204641350211 nan 0.4124472573839663 0.22718881856540088 nan nan nan nan 0.5243934599156118 nan nan nan 1.1178797468354431 nan nan nan 0.03599683544303798 0.6939609704641351 0.4882647679324895 nan nan 0.36563818565400846 0.12170358649789029 0.24208860759493675 0.824367088607595 0.7501318565400844 nan 0.2320675105485232 nan 0.3190928270042194 nan nan 0.6644251054852321 nan 0.23655063291139242 nan nan nan nan nan 0.6724683544303798 0.6260548523206751 nan 0.47257383966244726 0.2800632911392405 nan nan 0.18103902953586498 nan 0.5982331223628692 0.18512658227848103 0.22547468354430383 nan nan nan nan 0.2932489451476793 nan nan 0.21176160337552744 0.15123945147679324 nan nan 0.4665084388185654 nan 0.3731540084388186 nan nan nan nan 0.15796413502109705 0.1828850210970464 nan nan 0.28744725738396626 0.19119198312236285 0.32001582278481017 nan 0.4931434599156118 0.48549578059071735 0.5133175105485233 nan nan 0.21373945147679324 0.13093354430379747 nan 0.34467299578059074 nan nan nan nan 0.6184071729957806 0.4041402953586498 nan nan 0.7543512658227849 0.10930907172995781 nan 0.4276107594936709 0.8184335443037976 0.9819356540084389 0.6418776371308017 0.6091772151898734 nan nan 0.3415084388185654 0.6268459915611815 0.3466508438818566 nan nan 0.21624472573839665 nan 0.2888976793248945 0.20174050632911392 0.5599947257383967 nan 0.18987341772151897 0.2008175105485232 nan 0.19963080168776373 nan nan 0.15058016877637131 0.08728902953586498 nan 0.3678797468354431 0.7754483122362869 0.583860759493671 0.2656909282700422 nan nan 0.3537710970464135 0.5748945147679325 nan 0.3988660337552743 nan nan 0.472837552742616 nan nan nan nan 0.5617088607594937 0.26845991561181437 0.30590717299578063 nan 0.381460970464135 nan 0.7949630801687764 0.545490506329114 0.34229957805907174 nan nan nan 0.3259493670886076 0.21782700421940931 0.5679061181434599 nan 0.6491297468354431 nan nan nan 0.19356540084388188 nan nan 0.5727848101265823 0.31513713080168776 1.3185654008438819 nan 0.7083333333333334 0.8082805907172996 nan nan 0.13370253164556964 nan 0.31632383966244726 0.20490506329113928 0.20675105485232068 nan 0.36893459915611815 0.3217299578059072 nan 0.3495516877637131 nan nan 0.5788502109704642 0.6190664556962026 nan 0.16257911392405064 0.08030063291139242 0.22982594936708864 nan 0.17892932489451477 0.2689873417721519 nan nan 0.35284810126582283 0.33188291139240506 nan nan nan nan 0.2529008438818566 0.12236286919831224 0.18604957805907174 nan nan nan 0.07766350210970464 0.26542721518987344 nan nan nan nan nan 0.287710970464135 nan 0.05195147679324894 0.9053270042194093 nan nan 0.4618934599156118 nan nan nan nan nan nan 0.07041139240506329 nan nan nan 0.604298523206751 0.5345464135021097 nan 0.10772679324894514 0.04720464135021097 nan nan nan nan 0.08175105485232068 0.0771360759493671 nan nan 0.09058544303797468 0.36247362869198313 0.38014240506329117 0.24261603375527427 0.2911392405063291 nan nan nan 0.40150316455696206 nan nan nan nan 0.3056434599156118 nan nan nan nan 0.7687236286919831 nan nan nan 0.3425632911392405 0.22534282700421943 0.7908755274261604 nan nan 0.054324894514767935 0.9207542194092828 nan 0.12209915611814347 0.09941983122362869 nan nan 0.12486814345991562 0.10100210970464135 0.04614978902953587 nan nan 0.19844409282700423 nan nan 0.09295886075949367 0.13897679324894516 nan nan nan nan 0.79417194092827 nan nan nan nan 0.19237869198312238 nan 0.0826740506329114 nan nan 0.41178797468354433 0.2958860759493671 nan nan nan 0.09084915611814347 0.07937763713080169 nan nan nan 0.6592827004219409 nan nan nan 0.2819092827004219 0.15374472573839662 nan nan 0.3652426160337553 nan nan 0.15479957805907174 0.12552742616033757 1.3185654008438819 0.24050632911392408 nan nan 0.3635284810126582 nan nan nan nan 0.40638185654008435 0.6996308016877637 nan 0.26305379746835444 0.21954113924050636 nan nan nan nan nan nan nan nan nan nan nan nan nan nan nan nan nan nan nan nan nan nan nan nan nan nan nan nan nan nan nan nan nan nan nan nan nan nan nan nan nan nan nan nan nan nan nan nan nan	[0.24807076156139374, 0.24660393595695496, 0.13559971749782562, 0.4489259123802185, 0.2592974603176117, 0.19839316606521606, 0.16748039424419403, 0.6737697720527649, 0.20358490943908691, 0.14040206372737885, 0.1810205578804016, 0.11106652021408081, 0.29416754841804504, 0.24204258620738983, 0.3674320578575134, 0.5074251890182495, 0.41455018520355225, 0.2789069712162018, 0.057284995913505554, 0.190913587808609, 0.41461294889450073, 0.36759209632873535, 0.38713112473487854, 0.25670501589775085, 0.3551209270954132, 0.22336134314537048, 0.21057932078838348, 0.5234290957450867, 0.24216997623443604, 0.397121787071228, 0.10721444338560104, 0.10225075483322144, 0.07242286205291748, 0.6123557090759277, 0.4492575526237488, 0.25790271162986755, 0.231110617518425, 0.13084501028060913, 0.06783981621265411, 0.28680768609046936, 0.16397395730018616, 0.09361090511083603, 0.10194830596446991, 0.33064210414886475, 0.20667260885238647, 0.06174437701702118, 0.1473843902349472, 0.08525192737579346, 0.19395165145397186, 0.18073928356170654, 0.09567844867706299, 0.5404727458953857, 0.41097569465637207, 0.45784637331962585, 0.4069359302520752, 0.2776591181755066, 0.25294992327690125, 0.08772426843643188, 0.17612478137016296, 0.2494034469127655, 0.2571384906768799, 0.15929336845874786, 0.1758364886045456, 0.42751264572143555, 0.15760311484336853, 0.054859697818756104, 0.20270849764347076, 0.23157894611358643, 0.5259961485862732, 0.341377854347229, 0.4377911686897278, 0.1910112053155899, 0.23917561769485474, 0.30080389976501465, 0.2583480477333069, 0.13511522114276886, 0.19210004806518555, 0.33729109168052673, 0.3648170232772827, 0.132016122341156, 0.11597616970539093, 0.605293333530426, 0.4595372974872589, 0.17354664206504822, 0.317587673664093, 0.6148232817649841, 0.21423619985580444, 0.04361968860030174, 0.12901785969734192, 0.11452507972717285, 0.4691947400569916, 0.3389299511909485, 0.49076199531555176, 0.6283193826675415, 0.35105863213539124, 0.6652812361717224, 0.5237560272216797, 0.36203593015670776, 0.40093564987182617, 0.2384617030620575, 0.059006161987781525, 0.2630530297756195, 0.11193537712097168, 0.24647772312164307, 0.13037878274917603, 0.10529361665248871, 0.11026402562856674, 0.11926915496587753, 0.12107795476913452, 0.21118414402008057, 0.10884407162666321, 0.40507951378822327, 0.24736924469470978, 0.34064948558807373, 0.16261471807956696, 0.21658600866794586, 0.2583158016204834, 0.17627811431884766, 0.12481392174959183, 0.12554895877838135, 0.15093398094177246, 0.1601848602294922, 0.22190646827220917, 0.3197173476219177, 0.4865860939025879, 0.10011130571365356, 0.02633102610707283, 0.01391863077878952, 0.06304796040058136, 0.5392579436302185, 0.5430873036384583, 0.6428855657577515, 0.24158026278018951, 0.1171247661113739, 0.10781782120466232, 0.6029029488563538, 0.10562574118375778, 0.20496822893619537, 0.27067628502845764, 0.2261044681072235, 0.3460816442966461, 0.48622646927833557, 0.2838607728481293, 0.5237374305725098, 0.5374597311019897, 0.15065042674541473, 0.4593381881713867, 0.4557265639305115, 0.12394595146179199, 0.4527895450592041, 0.38073086738586426, 0.3609143793582916, 0.3913070559501648, 0.21549543738365173, 0.16421711444854736, 0.20485085248947144, 0.4318510890007019, 0.15925177931785583, 0.29161590337753296, 0.5715798139572144, 0.40104007720947266, 0.6693342328071594, 0.41374897956848145, 0.1316823959350586, 0.030362054705619812, 0.24852395057678223, 0.09152810275554657, 0.23441281914710999, 0.14566262066364288, 0.17924895882606506, 0.09825004637241364, 0.25441446900367737, 0.378040611743927, 0.3889029622077942, 0.15528461337089539, 0.4344002604484558, 0.22531339526176453, 0.3129248321056366, 0.35877537727355957, 0.08952073007822037, 0.05920044332742691, 0.027768447995185852, 0.050746411085128784, 0.08077487349510193, 0.47639596462249756, 0.5438553690910339, 0.9093302488327026, 0.4667292833328247, 0.19824092090129852, 0.14731505513191223, 0.303799569606781, 0.07825067639350891, 0.09277544170618057, 0.3308390974998474, 0.6539298892021179, 0.8730089664459229, 0.7638397216796875, 0.7305718064308167, 0.32916367053985596, 0.07127577811479568, 0.0728517472743988, 0.03558361902832985, 0.29944339394569397, 0.18274247646331787, 0.2638571858406067, 0.34935808181762695, 0.5080549716949463, 0.2012229561805725, 0.31317439675331116, 0.3811066746711731, 0.2250925600528717, 0.5410582423210144, 0.16704660654067993, 0.14899593591690063, 0.5257652997970581, 0.15138867497444153, 0.30304276943206787, 0.40390530228614807, 0.30348801612854004, 0.23196819424629211, 0.34795790910720825, 0.5682884454727173, 0.27157121896743774, 0.1291041076183319, 0.14742057025432587, 0.32093098759651184, 0.11333608627319336, 0.14623194932937622, 0.5758298635482788, 0.6971122622489929, 0.12605485320091248, 0.09919890761375427, 0.10187836736440659, 0.36964601278305054, 0.2471882849931717, 0.3240758180618286, 0.12729234993457794, 0.18674999475479126, 0.5779849886894226, 0.4585740864276886, 0.49110034108161926, 0.4360789358615875, 0.16816446185112, 0.31971943378448486, 0.2973969280719757, 0.26363828778266907, 0.2764323949813843, 0.2568309009075165, 0.07821427285671234, 0.3375977575778961, 0.4396486282348633, 0.2749863266944885, 0.5789696574211121, 0.5110998749732971, 0.3336494565010071, 0.24356502294540405, 0.35367852449417114, 0.22386057674884796, 0.3809300661087036, 0.46929264068603516, 0.3267382085323334, 0.4522864520549774, 0.18384334444999695, 0.38751769065856934, 0.35440945625305176, 0.179701566696167, 0.477461576461792, 0.207448810338974, 0.20944875478744507, 0.07057840377092361, 0.5504637956619263, 0.37021970748901367, 0.29848283529281616, 0.812735378742218, 0.5773930549621582, 0.10066141188144684, 0.14209043979644775, 0.40071630477905273, 0.319496214389801, 0.1405017375946045, 0.19644159078598022, 0.33877408504486084, 0.20452776551246643, 0.24196486175060272, 0.07729347795248032, 0.31300193071365356, 0.49965012073516846, 0.4261680841445923, 0.28341883420944214, 0.4483971893787384, 0.43895280361175537, 0.3013527989387512, 0.23894868791103363, 0.28503328561782837, 0.4397638440132141, 0.401620090007782, 0.3098410367965698, 0.1425718069076538, 0.2016541063785553, 0.11760459840297699, 0.2843863368034363, 0.365664541721344, 0.3543849587440491, 0.20345494151115417, 0.2872562110424042, 0.08892082422971725, 0.32370123267173767, 0.5699074268341064, 0.3781087398529053, 0.8233234286308289, 0.4363122582435608, 0.28974682092666626, 0.6114904880523682, 0.42241770029067993, 0.2758270502090454, 0.6242516040802002, 0.5822163820266724, 0.28882595896720886, 0.34722232818603516, 0.37787050008773804, 0.16807040572166443, 0.5641545653343201, 0.45404428243637085, 0.1468195766210556, 0.16716626286506653, 0.33938032388687134, 0.2021767795085907, 0.36608564853668213, 0.03315700590610504, 0.22545942664146423, 0.10103923827409744, 0.07979270815849304, 0.15750402212142944, 0.09900698810815811, 0.1684698462486267, 0.2522961497306824, 0.3371589183807373, 0.2299303114414215, 0.2104729264974594, 0.26894786953926086, 0.10355111956596375, 0.40483057498931885, 0.05225372314453125, 0.1425183266401291, 0.08190765976905823, 0.4075281023979187, 0.1866132915019989, 0.2963543236255646, 0.4029991030693054, 0.3007201850414276, 0.15357020497322083, 0.49952104687690735, 0.5739551186561584, 0.28888601064682007, 0.5688174962997437, 0.5812634229660034, 0.14495179057121277, 0.33446136116981506, 0.24137793481349945, 0.08435925096273422, 0.5450314879417419, 0.7068983912467957, 0.2647431492805481, 0.21651291847229004, 0.5915800333023071, 0.10239052772521973, 0.1802096664905548, 0.46911734342575073, 0.26842001080513, 0.16647039353847504, 0.29791003465652466, 0.2558586001396179, 0.339642733335495, 0.2995283007621765, 0.22532512247562408, 0.521483302116394, 0.15416836738586426, 0.16429607570171356, 0.31175798177719116, 0.4441142678260803, 0.5056785345077515, 0.3369394540786743, 0.6486623287200928, 0.6553847789764404, 0.24086585640907288, 0.5051546692848206, 0.45674771070480347, 0.3473507761955261, 0.4985365867614746, 0.5226192474365234, 0.2187686264514923, 0.28774699568748474, 0.13058742880821228, 0.36167001724243164, 0.36984217166900635, 0.5747696161270142, 0.5943731069564819, 0.11650342494249344, 0.09586230665445328, 0.12270234525203705, 0.31613433361053467, 0.30340850353240967, 0.08432933688163757, 0.14799553155899048, 0.05655789002776146, 0.5363438725471497, 0.2751086354255676, 0.2776850759983063, 0.10259979963302612, 0.11199487745761871, 0.32039791345596313, 0.7249137163162231, 0.7033072113990784, 0.39948856830596924, 0.15905427932739258, 0.32426247000694275, 0.5575253367424011, 0.3650285005569458, 0.2766326665878296, 0.42264455556869507, 0.917165219783783, 0.37604206800460815, 0.25573721528053284, 0.35280102491378784, 0.2901875972747803, 0.18079949915409088, 0.3169153332710266, 0.13992327451705933, 0.1891462504863739, 0.21528609097003937, 0.2804551422595978, 0.20032799243927002, 0.32764309644699097, 0.16716846823692322, 0.0799630731344223, 0.1274200677871704, 0.1502210944890976, 0.34635281562805176, 0.45533591508865356, 0.40534478425979614, 0.10266920179128647, 0.16109530627727509, 0.3628864884376526, 0.3376900255680084, 0.277874231338501, 0.0823855996131897, 0.34073805809020996, 0.47033020853996277, 0.4480155408382416, 0.4584064483642578, 0.4338986575603485, 0.14009039103984833, 0.20761027932167053, 0.5878586173057556, 0.6591467261314392, 0.0803775042295456, 0.11232011765241623, 0.055073078721761703, 0.28872889280319214, 0.17047765851020813, 0.2770538330078125, 0.21853025257587433, 0.46346360445022583, 0.5677478313446045, 0.14935913681983948, 0.1748226284980774, 0.3420445919036865, 0.19685983657836914, 0.09865175187587738, 0.21033331751823425, 0.7302374243736267, 0.5889778733253479, 0.7459297776222229, 0.2357606738805771, 0.8174067139625549, 0.8200017213821411, 0.11133642494678497, 0.17497536540031433, 0.559311032295227, 0.2890167236328125, 0.46472156047821045, 0.5474245548248291, 0.16765493154525757, 0.5028389096260071, 0.7551344037055969, 0.2486477792263031, 0.29416948556900024, 0.14799873530864716, 0.3357047140598297, 0.41551128029823303, 0.417397677898407, 0.27428072690963745, 0.3947567343711853, 0.19278211891651154, 0.07421346753835678, 0.7060573101043701, 0.4965623617172241, 0.08309134840965271, 0.19432392716407776, 0.5361553430557251, 0.4107440710067749, 0.7977166771888733, 0.6518917083740234, 0.1576351523399353, 0.14251214265823364, 0.496481716632843, 0.26301178336143494, 0.45601511001586914, 0.0908965915441513, 0.1909155398607254, 0.36847496032714844, 0.3899708390235901, 0.192574143409729, 0.48005110025405884, 0.4012846350669861, 0.29127275943756104, 0.40354669094085693, 0.35314953327178955, 0.21095441281795502, 0.34570273756980896, 0.3985428214073181, 0.23117442429065704, 0.220015287399292, 0.6531638503074646, 0.14308179914951324, 0.24869956076145172, 0.31658023595809937, 0.32642096281051636, 0.4824904203414917, 0.6747463345527649, 0.15766112506389618, 0.2153777778148651, 0.3131517171859741, 0.320799857378006, 0.17021717131137848, 0.18248407542705536, 0.1043071299791336, 0.7463647127151489, 0.5068288445472717, 0.28400081396102905, 0.34181296825408936, 0.44229310750961304, 0.2198578119277954, 0.1877027153968811, 0.1380644291639328, 0.16126683354377747, 0.06160203740000725, 0.14323857426643372, 0.14584729075431824, 0.3308829069137573, 0.28682973980903625, 0.3037184476852417, 0.31355249881744385, 0.23083041608333588, 0.24087011814117432, 0.37448856234550476, 0.10912397503852844, 0.1385120004415512, 0.10212992876768112, 0.2798658013343811, 0.1527864933013916, 0.20254376530647278, 0.24768297374248505, 0.3289647102355957, 0.49546265602111816, 0.46255576610565186, 0.16190077364444733, 0.237360417842865, 0.4161813259124756, 0.2056713104248047, 0.04222629591822624, 0.2806410789489746, 0.1745138019323349, 0.11427634954452515, 0.1125955581665039, 0.31200191378593445, 0.24567751586437225, 0.1172722578048706, 0.14974336326122284, 0.5455009937286377, 0.3821723163127899, 0.5213620662689209, 0.4041227102279663, 0.26864683628082275, 0.18196848034858704, 0.3049336373806, 0.10810213536024094, 0.19150783121585846, 0.1434192657470703, 0.2242814600467682, 0.27214691042900085, 0.5283881425857544, 0.6415224075317383, 0.34693241119384766, 0.5973365306854248, 0.2606237232685089, 0.33016443252563477, 0.2733350694179535, 0.13311630487442017, 0.1574765145778656, 0.43489503860473633, 0.7305156588554382, 0.3830328583717346, 0.5008729696273804, 0.6128638386726379, 0.2812736928462982, 0.45513060688972473, 0.5283420085906982, 0.2789074778556824, 0.3271849751472473, 0.4114276170730591, 0.29670843482017517, 0.31889235973358154, 0.13499462604522705, 0.15454548597335815, 0.2894844114780426, 0.17975586652755737, 0.22798579931259155, 0.3377436399459839, 0.27342408895492554, 0.36429721117019653, 0.388716459274292, 0.21199119091033936, 0.12835291028022766, 0.42843759059906006, 0.40239644050598145, 0.12607461214065552, 0.3471325635910034, 0.08696180582046509, 0.1980925351381302, 0.10627028346061707, 0.568087637424469, 0.5417542457580566, 0.473965048789978, 0.4041787385940552, 0.2292315810918808, 0.3201221525669098, 0.3962678909301758, 0.368840754032135, 0.3235352635383606, 0.4243791103363037, 0.16766729950904846, 0.22844058275222778, 0.10905144363641739, 0.25762853026390076, 0.41534188389778137, 0.35139739513397217, 0.2577860653400421, 0.33563411235809326, 0.10952024906873703, 0.26377201080322266, 0.16557630896568298, 0.21547244489192963, 0.09570017457008362, 0.2100570797920227, 0.21741405129432678, 0.15197564661502838, 0.17214266955852509, 0.27412906289100647, 0.14969214797019958, 0.09678848087787628, 0.1287124752998352, 0.10643787682056427, 0.298408180475235, 0.26555466651916504, 0.1685156524181366, 0.30416280031204224, 0.27818816900253296, 0.10831906646490097, 0.17538434267044067, 0.5014538168907166, 0.4303707480430603, 0.5118809938430786, 0.44548219442367554, 0.4906275272369385, 0.4584020972251892, 0.8898884654045105, 0.6017138361930847, 0.4579252004623413, 0.34697169065475464, 0.09935691952705383, 0.220944344997406, 0.2719002962112427, 0.30179083347320557, 0.4962213635444641, 0.16617023944854736, 0.3493824303150177, 0.4317852854728699, 0.6797512769699097, 0.0871848538517952, 0.17124393582344055, 0.3482203483581543, 0.3534191846847534, 0.16492480039596558, 0.380611777305603, 0.29735851287841797, 0.7133944630622864, 0.5190035104751587, 0.13569676876068115, 0.11039826273918152, 0.28999465703964233, 0.3026423454284668, 0.17305415868759155, 0.4296437203884125, 0.2855421304702759, 0.06123688817024231, 0.07104921340942383, 0.048645980656147, 0.08680281788110733, 0.3493984043598175, 0.3132205009460449, 0.19660311937332153, 0.3656746745109558, 0.2396523654460907, 0.45248985290527344, 0.5589573383331299, 0.20633380115032196, 0.38313260674476624, 0.5180646777153015, 0.14067989587783813, 0.2641955614089966, 0.27609923481941223, 0.20379343628883362, 0.316594660282135, 0.5704030394554138, 0.884736180305481, 0.8364017009735107, 0.7227672934532166, 0.7901349663734436, 0.8261603116989136, 0.1441674381494522, 0.12308055907487869, 0.23966649174690247, 0.21025079488754272, 0.1379641592502594, 0.14970292150974274, 0.32842209935188293, 0.24255016446113586, 0.29449957609176636, 0.4446919560432434, 0.26502472162246704, 0.38571131229400635, 0.7603753209114075, 0.568114697933197, 0.28352561593055725, 0.35445231199264526, 0.6350153088569641, 0.5162549018859863, 0.34660589694976807, 0.16227766871452332, 0.3681800663471222, 0.6666767597198486, 0.37225478887557983, 0.7615321278572083, 0.4175991415977478, 0.1578407734632492, 0.33102548122406006, 0.260403573513031, 0.22265860438346863, 0.2051112949848175, 0.17165449261665344, 0.21051734685897827, 0.22823166847229004, 0.13583585619926453, 0.5093712210655212, 0.33479616045951843, 0.29919058084487915, 0.4774034917354584, 0.25304800271987915, 0.47355183959007263]	[0.12915289402008057, 0.06817701458930969, 0.14381033182144165, 0.10258704423904419, 0.2775524854660034, 0.5054537057876587, 0.29652029275894165, 0.1084645539522171, 0.20829881727695465, 0.35004812479019165, 0.4720514714717865, 0.06999494135379791, 0.7794308066368103, 0.1685878336429596, 0.5098178386688232, 0.14327803254127502, 0.09845832735300064, 0.7229069471359253, 0.08357807993888855, 0.632976770401001, 0.16031724214553833, 0.47824448347091675, 0.07886195927858353, 0.1153845265507698, 0.5826747417449951, 0.05130697786808014, 0.06153886020183563, 0.7341948747634888, 0.49335628747940063, 0.11049024015665054, 0.2875848114490509, 0.32605767250061035, 0.4038059711456299, 0.8180987238883972, 0.1826068013906479, 0.3711611032485962, 0.1599828004837036, 0.2570839524269104, 0.22496701776981354, 0.4092196822166443, 0.07850675284862518, 0.27573731541633606, 0.24194669723510742, 0.12620577216148376, 0.10785198956727982, 0.34609511494636536, 0.22956983745098114, 0.32310187816619873, 0.09019370377063751, 0.10332290828227997, 0.19959305226802826, 0.1596910059452057, 0.19163867831230164, 0.5764980316162109, 0.45746487379074097, 0.10792094469070435, 0.48145484924316406, 0.35576677322387695, 0.38131260871887207, 0.19957274198532104, 0.12280555069446564, 0.3649190664291382, 0.3097164034843445, 0.14553570747375488, 0.11027221381664276, 0.06773535907268524, 0.06469276547431946, 0.26012876629829407, 0.16193291544914246, 0.18164315819740295, 0.21024809777736664, 0.20079830288887024, 0.4153326749801636, 0.0732894092798233, 0.13341526687145233, 0.13624510169029236, 0.374548077583313, 0.08716997504234314, 0.11851385980844498, 0.3213776648044586, 0.3708316683769226, 0.0964772179722786, 0.10713959485292435, 0.510739803314209, 0.38492563366889954, 0.12284534424543381, 0.16140583157539368, 0.31187763810157776, 0.23319533467292786, 0.28278428316116333, 0.1624598205089569, 0.46645763516426086, 0.21511735022068024, 0.13737377524375916, 0.277393102645874, 0.13452936708927155, 0.2306434065103531, 0.5014769434928894, 0.1693270206451416, 0.37982457876205444, 0.27800318598747253, 0.4509095549583435, 0.15965968370437622, 0.4667958617210388, 0.21715961396694183, 0.09516438841819763, 0.09130924195051193, 0.17037183046340942, 0.42616719007492065, 0.3725019097328186, 0.37560397386550903, 0.11242766678333282, 0.47058814764022827, 0.15166044235229492, 0.2009434998035431, 0.39821699261665344, 0.5335578918457031, 0.2493405044078827, 0.06073235720396042, 0.06557510793209076, 0.241216242313385, 0.5224002003669739, 0.526979923248291, 0.10517694056034088, 0.17508307099342346, 0.2400670051574707, 0.1784890592098236, 0.22691236436367035, 0.47079014778137207, 0.8287118673324585, 0.7733026146888733, 0.17265304923057556, 0.08949416875839233, 0.37486720085144043, 0.2903359532356262, 0.46928343176841736, 0.2779114246368408, 0.38128435611724854, 0.20961031317710876, 0.36542564630508423, 0.5381238460540771, 0.1185242235660553, 0.1975092738866806, 0.14151158928871155, 0.79802405834198, 0.6020549535751343, 0.7182745933532715, 0.843034029006958, 0.4667896032333374, 0.5244802236557007, 0.0933874174952507, 0.1508856862783432, 0.28027212619781494, 0.3287956714630127, 0.17969533801078796, 0.08199471980333328, 0.8222465515136719, 0.5404812097549438, 0.6566243767738342, 0.7491686344146729, 0.7378100156784058, 0.18678325414657593, 0.11712713539600372, 0.3490069806575775, 0.2077973186969757, 0.4349293112754822, 0.13233472406864166, 0.3573755621910095, 0.13798001408576965, 0.08887820690870285, 0.16199636459350586, 0.3376713693141937, 0.07878284156322479, 0.13954491913318634, 0.06705880165100098, 0.4455050528049469, 0.12339678406715393, 0.17492271959781647, 0.10019272565841675, 0.2281871736049652, 0.44627997279167175, 0.24900279939174652, 0.293550968170166, 0.30173155665397644, 0.18622015416622162, 0.11197663843631744, 0.2514643669128418, 0.18192772567272186, 0.5251455307006836, 0.4587259292602539, 0.6552208662033081, 0.457723468542099, 0.23771235346794128, 0.16819220781326294, 0.12818509340286255, 0.2190636545419693, 0.11702872812747955, 0.17502249777317047, 0.13416624069213867, 0.34923186898231506, 0.15368975698947906, 0.2756975591182709, 0.13834014534950256, 0.15628312528133392, 0.39665699005126953, 0.10109109431505203, 0.1343078762292862, 0.08096007257699966, 0.5977909564971924, 0.6877865791320801, 0.20044533908367157, 0.7612389922142029, 0.06555625051259995, 0.08002016693353653, 0.7038389444351196, 0.12541529536247253, 0.5150942802429199, 0.1516544371843338, 0.27108457684516907, 0.5823944211006165, 0.3229210674762726, 0.11994898319244385, 0.1135311871767044, 0.16592738032341003, 0.31691980361938477, 0.46988439559936523, 0.34481918811798096, 0.4095708131790161, 0.1769239902496338, 0.2009774148464203, 0.4556950330734253, 0.3328438997268677, 0.23921479284763336, 0.8715832233428955, 0.030522078275680542, 0.1313483715057373, 0.4027053117752075, 0.38984012603759766, 0.31389668583869934, 0.15263333916664124, 0.14300650358200073, 0.17987394332885742, 0.18992942571640015, 0.3890370726585388, 0.10108501464128494, 0.07640805095434189, 0.11567114293575287, 0.41027143597602844, 0.2581371068954468, 0.4463387429714203, 0.1243872344493866, 0.10786710679531097, 0.4438687562942505, 0.14076992869377136, 0.1390133798122406, 0.17405270040035248, 0.3274836242198944, 0.20649027824401855, 0.15655304491519928, 0.09084388613700867, 0.35311025381088257, 0.5257467031478882, 0.4985864460468292, 0.46759963035583496, 0.13819506764411926, 0.06197291612625122, 0.6616949439048767, 0.1001797467470169, 0.3686056137084961, 0.45132124423980713, 0.5623586773872375, 0.19512180984020233, 0.5988852977752686, 0.35092902183532715, 0.22946138679981232, 0.49183371663093567, 0.3052375316619873, 0.16370141506195068, 0.0632358118891716, 0.21698033809661865, 0.35489219427108765, 0.5206907391548157, 0.08141788840293884, 0.10030882805585861, 0.18434017896652222, 0.46053993701934814, 0.14747363328933716, 0.14024344086647034, 0.15293776988983154, 0.11561496555805206, 0.24119412899017334, 0.6047455072402954, 0.13693557679653168, 0.5806621313095093, 0.5404050350189209, 0.6811598539352417, 0.5044954419136047, 0.10706186294555664, 0.08551918715238571, 0.15540699660778046, 0.4222055673599243, 0.11368944495916367, 0.09699222445487976, 0.10645485669374466, 0.3857041597366333, 0.24546295404434204, 0.39348793029785156, 0.12850359082221985, 0.1074569970369339, 0.19259580969810486, 0.48470136523246765, 0.7493631839752197, 0.20487278699874878, 0.15946683287620544, 0.4618836045265198, 0.26336488127708435, 0.2540237009525299, 0.47329390048980713, 0.15428531169891357, 0.12213460355997086, 0.4857642650604248, 0.11969321966171265, 0.0911014974117279, 0.4429827928543091, 0.422640323638916, 0.16334182024002075, 0.559881329536438, 0.6568589210510254, 0.3927812874317169, 0.27284449338912964, 0.3888246417045593, 0.1054171696305275, 0.036322131752967834, 0.10482994467020035, 0.37274378538131714, 0.5798444151878357, 0.6560523509979248, 0.6360521912574768, 0.05529026687145233, 0.7488548755645752, 0.5359528660774231, 0.7597357034683228, 0.4656291604042053, 0.2518231272697449, 0.426887184381485, 0.14128699898719788, 0.494891881942749, 0.6099772453308105, 0.09542188048362732, 0.10695477575063705, 0.6156420707702637, 0.7081451416015625, 0.3164781630039215, 0.7428610324859619, 0.32261770963668823, 0.8759473562240601, 0.5835435390472412, 0.6905204653739929, 0.41222113370895386, 0.40005964040756226, 0.744281530380249, 0.28570300340652466, 0.7460943460464478, 0.7106262445449829, 0.8443354368209839, 0.7215374708175659, 0.40331190824508667, 0.1815766990184784, 0.08413732051849365, 0.20648685097694397, 0.10784325003623962, 0.23146329820156097, 0.1746571660041809, 0.09896154701709747, 0.15701276063919067, 0.7117782831192017, 0.45048660039901733, 0.4515998363494873, 0.11892819404602051, 0.7334009408950806, 0.2270539402961731, 0.7426231503486633, 0.340949147939682, 0.7365158796310425, 0.5817751884460449, 0.12982289493083954, 0.12430449575185776, 0.17513716220855713, 0.09563449025154114, 0.42571741342544556, 0.06976255774497986, 0.05311650037765503, 0.11853377521038055, 0.5183407068252563, 0.13031308352947235, 0.1335987150669098, 0.1792427897453308, 0.3594962954521179, 0.37400466203689575, 0.37278878688812256, 0.11854759603738785, 0.07096455246210098, 0.383107453584671, 0.2825690805912018, 0.48464053869247437, 0.6943596005439758, 0.7059112787246704, 0.23529304563999176, 0.5167940855026245, 0.18341025710105896, 0.5790066719055176, 0.09360348433256149, 0.15821008384227753, 0.5751106142997742, 0.2573242783546448, 0.4197854995727539, 0.148555189371109, 0.1537226140499115, 0.23107919096946716, 0.19011861085891724, 0.24429702758789062, 0.4969724416732788, 0.7174289226531982, 0.1991036832332611, 0.4633899927139282, 0.4113723635673523, 0.12116461247205734, 0.15414173901081085, 0.3088741898536682, 0.21414634585380554, 0.6511346101760864, 0.4919722378253937, 0.40783560276031494, 0.07230428606271744, 0.07880723476409912, 0.08036608248949051, 0.22764119505882263, 0.5162918567657471, 0.13941605389118195, 0.1700090765953064, 0.4561437964439392, 0.35036641359329224, 0.11907872557640076, 0.10764601826667786, 0.4378765821456909, 0.19121244549751282, 0.41583681106567383, 0.12640459835529327, 0.107856385409832, 0.12740571796894073, 0.18791308999061584, 0.40585678815841675, 0.49033892154693604, 0.20183983445167542, 0.15066643059253693, 0.4040522575378418, 0.30583763122558594, 0.4319002032279968, 0.1233486756682396, 0.3994564116001129, 0.541074275970459, 0.49621257185935974, 0.12544095516204834, 0.16134223341941833, 0.40979906916618347, 0.4907798767089844, 0.14492729306221008, 0.44621556997299194, 0.1475118100643158, 0.14419962465763092, 0.15947076678276062, 0.22308838367462158, 0.770720362663269, 0.7258431911468506, 0.3148561120033264, 0.24054595828056335, 0.3590715527534485, 0.4313123822212219, 0.16583016514778137, 0.7558209896087646, 0.7525132298469543, 0.8919147253036499, 0.7953528165817261, 0.5569885969161987, 0.1855439394712448, 0.2623867988586426, 0.4876197278499603, 0.5813870429992676, 0.4842810332775116, 0.1941371113061905, 0.15859970450401306, 0.5837000608444214, 0.14645767211914062, 0.365830659866333, 0.4934862554073334, 0.7900623083114624, 0.25245410203933716, 0.3554094433784485, 0.3640497326850891, 0.21169042587280273, 0.6135506629943848, 0.29096299409866333, 0.23138588666915894, 0.42203330993652344, 0.4375952184200287, 0.1777542233467102, 0.6802211999893188, 0.7439913153648376, 0.47783344984054565, 0.3147478699684143, 0.20074044167995453, 0.16543221473693848, 0.5347867012023926, 0.47990232706069946, 0.16475562751293182, 0.4618608355522156, 0.13126304745674133, 0.18004246056079865, 0.4402470588684082, 0.2682402729988098, 0.08717995882034302, 0.1764642745256424, 0.11831807345151901, 0.6081398129463196, 0.4441125988960266, 0.49068790674209595, 0.13641822338104248, 0.5304704904556274, 0.1770435869693756, 0.5474356412887573, 0.5970107316970825, 0.3720433712005615, 0.1555447280406952, 0.08645011484622955, 0.10192716121673584, 0.27901139855384827, 0.4731454849243164, 0.5705304145812988, 0.20152434706687927, 0.6464276313781738, 0.19507959485054016, 0.12766951322555542, 0.2129252851009369, 0.37777993083000183, 0.15756307542324066, 0.12841299176216125, 0.3383607268333435, 0.3189733624458313, 0.6136900186538696, 0.11167043447494507, 0.5494499206542969, 0.5971408486366272, 0.0987759381532669, 0.13687334954738617, 0.43037378787994385, 0.130101278424263, 0.45212113857269287, 0.462806761264801, 0.5425186157226562, 0.16224396228790283, 0.4705009460449219, 0.5595862865447998, 0.20596453547477722, 0.5653599500656128, 0.14962255954742432, 0.14160524308681488, 0.5119423866271973, 0.42454153299331665, 0.17012320458889008, 0.34745875000953674, 0.3050130307674408, 0.44575202465057373, 0.08100064843893051, 0.3721006214618683, 0.3467196822166443, 0.15393948554992676, 0.13120493292808533, 0.4499574303627014, 0.36229267716407776, 0.19619980454444885, 0.12235718965530396, 0.1588362455368042, 0.14731091260910034, 0.6283667087554932, 0.4581509530544281, 0.47659924626350403, 0.05487694591283798, 0.06906367838382721, 0.21235081553459167, 0.4233796000480652, 0.6051517724990845, 0.1942388117313385, 0.20427149534225464, 0.21916985511779785, 0.16929610073566437, 0.23986637592315674, 0.6659696698188782, 0.21596187353134155, 0.36841869354248047, 0.3654727339744568, 0.13643497228622437, 0.153549924492836, 0.648123025894165, 0.21733993291854858, 0.26191529631614685, 0.23807552456855774, 0.15128663182258606, 0.2095114141702652, 0.19746486842632294, 0.3992457389831543, 0.10566533356904984, 0.11920318007469177, 0.15509560704231262, 0.4129893183708191, 0.5652740001678467, 0.3271041512489319, 0.4844249486923218, 0.5184783935546875, 0.16427835822105408, 0.16068020462989807, 0.08528043329715729, 0.1762673258781433, 0.39256715774536133, 0.40536314249038696, 0.12042344361543655, 0.10684195905923843, 0.5176448822021484, 0.5969526767730713, 0.5019105672836304, 0.3398127555847168, 0.3453909158706665, 0.22447896003723145, 0.11998073756694794, 0.12292376160621643, 0.491713285446167, 0.21956661343574524, 0.16086222231388092, 0.07687139511108398, 0.2931198179721832, 0.517609715461731, 0.10960781574249268, 0.12482243776321411, 0.0869220420718193, 0.19689758121967316, 0.436416357755661, 0.30556315183639526, 0.1533917635679245, 0.17702119052410126, 0.5566207766532898, 0.39309173822402954, 0.49395355582237244, 0.10646630823612213, 0.13124175369739532, 0.4027310609817505, 0.48894065618515015, 0.09382638335227966, 0.3773956298828125, 0.43247950077056885, 0.19267597794532776, 0.12158316373825073, 0.3699580430984497, 0.3411930799484253, 0.40820765495300293, 0.12233734130859375, 0.1328122317790985, 0.548111081123352, 0.09008044749498367, 0.10133007168769836, 0.3186018466949463, 0.33951467275619507, 0.11171431839466095, 0.12104907631874084, 0.1143190860748291, 0.20063135027885437, 0.5157413482666016, 0.18374034762382507, 0.29597389698028564, 0.17577780783176422, 0.22933529317378998, 0.3867031931877136, 0.2680501341819763, 0.4201808571815491, 0.07160849869251251, 0.07857109606266022, 0.5797336101531982, 0.5018803477287292, 0.12900640070438385, 0.05982358753681183, 0.18639302253723145, 0.29499781131744385, 0.29376864433288574, 0.11034095287322998, 0.12616507709026337, 0.10156728327274323, 0.6339344382286072, 0.10798532515764236, 0.16381233930587769, 0.1936168074607849, 0.4516052007675171, 0.41167938709259033, 0.1044754758477211, 0.10883136093616486, 0.46613365411758423, 0.12056678533554077, 0.08371713757514954, 0.4528650939464569, 0.22452738881111145, 0.23343423008918762, 0.34106433391571045, 0.10594864189624786, 0.18016037344932556, 0.3986184597015381, 0.09349396079778671, 0.11567594110965729, 0.11004522442817688, 0.15324486792087555, 0.5530010461807251, 0.5961400270462036, 0.16953550279140472, 0.3828912675380707, 0.5570716857910156, 0.12845507264137268, 0.3220803141593933, 0.18257737159729004, 0.20003695785999298, 0.24204108119010925, 0.2519661486148834, 0.20944762229919434, 0.19471153616905212, 0.7267279624938965, 0.3588466942310333, 0.23902812600135803, 0.07052663713693619, 0.0943278893828392, 0.2235870361328125, 0.30347108840942383, 0.2213536649942398, 0.48088252544403076, 0.5736814141273499, 0.17023222148418427, 0.5894371271133423, 0.48285597562789917, 0.19741375744342804, 0.22672529518604279, 0.28194427490234375, 0.30377453565597534, 0.21641135215759277, 0.25943171977996826, 0.4108808934688568, 0.5476809740066528, 0.40598347783088684, 0.21295315027236938, 0.09326730668544769, 0.20523130893707275, 0.5481052398681641, 0.23034586012363434, 0.4025953412055969, 0.11256492882966995, 0.15022370219230652, 0.27802568674087524, 0.32822275161743164, 0.13143882155418396, 0.0835953801870346, 0.09077172726392746, 0.1861971765756607, 0.4428216814994812, 0.15734824538230896, 0.2331235706806183, 0.4836537837982178, 0.12585559487342834]	0
ENSG00000204899.6	human-mRNA	571	GGGCGGCGAAUCUGAAUGCGGUGCGGGAGACCAUGGACGUUCUGCUUGAGAUUUCAAGAAUUUUGAAUACUGGCUUAGAUAUGGAAACUCUGUCUAUUUGUGUACGGCUUUGUGAACAAGGAAUUAACCCAGAAGCUUUAUCAUCGGUUAUUAAGGAGCUUCGCAAGGCUACUGAAGCACUGAAGGCUGCUGAAAAUAUGACAAGCUGACUUUCUGGAGAAAUUCUGAUGAGAUAUGUCAAGCUCUGCAAGAGGGUUUGAAGAUUGCAUUGUAGUUGAGAAUGUACAAUGAAAUUACUGCAUGCAGCAGUGUAGAAAAAUUUUACUUUUUAAAAGAAUUAUAAAACCAUAGCUUUAUAAAUCAGUGGAAAGUGGCUUACAGAGAGAACUAUCAGAUGUGUUUACAUCACAUCUUAUUCACUUUUUUUAACAGCUCUAAUGCUUUGGCAUUGCUAUGUUCAUAUUUAUGUAUUCCUUAUUUAUAGCUCUGAUAGCUUUAAUUUUCUAAGCAGUCUGUCUAUCAGAUGUGCACAUCUGCUGUGCCAGGUUGAAGUAUAGUGGAACCCAUCAGU	nan nan nan 0.2785 nan nan 0.3484 nan 0.4744 0.5066 nan 0.408 nan nan 0.6607 0.5612 nan nan 0.2948 nan nan nan nan 0.3764 nan nan nan 0.4041 nan 0.8059 0.3812 0.3424 0.3603 nan nan nan 0.42 0.3761 nan nan nan 0.1441 nan nan 0.0617 nan nan nan 0.3875 nan 0.4785 nan nan nan 0.244 0.4782 0.4166 nan 0.6702 0.2742 nan nan nan nan nan 0.5775 0.3769 nan 0.6786 0.3888 nan nan nan 0.198 nan nan 0.2526 nan 0.4187 nan 0.3697 nan nan nan 0.4005 0.6418 0.6415 0.313 nan 0.3159 nan nan nan 0.2123 nan 0.5939 nan nan nan nan nan nan nan 0.4997 0.57 nan nan 0.2257 nan nan nan nan nan nan 0.3474 0.383 0.3809 0.7961 0.9964 nan nan 0.4237 0.4105 nan nan 0.2821 0.5325 0.2887 0.1341 0.5906 0.5292 nan 0.3758 0.5322 nan 0.5354 nan nan nan 0.6605 nan 0.4838 0.8388 nan 0.9919 nan nan nan nan 0.2388 nan nan 0.7228 0.8525 nan nan 0.9471 nan 0.4726 nan nan 0.1421 nan 0.2471 0.2437 0.4903 nan nan 0.1526 nan 0.9842 0.7261 nan nan 0.4689 0.5026 nan 0.0902 0.2502 0.4273 nan nan 0.926 1.0 nan nan 0.0982 nan nan 0.2484 nan nan 0.3755 0.372 0.3199 0.3084 nan 0.5597 nan nan 0.8534 0.9003 0.3557 0.2292 nan 0.1063 nan nan 0.5021 0.3694 nan nan nan 0.4381 nan nan nan 0.7428 nan 0.6876 0.56 0.5302 nan nan 0.1478 nan nan 0.7247 nan nan 0.6425 nan 0.5831 nan 0.4641 nan nan nan 0.153 0.2974 0.3511 nan 0.0995 nan 0.3335 nan nan 0.7786 0.759 1.0 nan 0.6922 nan nan nan nan nan nan nan 0.4967 0.7531 nan 0.5345 nan nan nan 0.0734 0.1175 nan nan nan nan 0.2524 nan nan nan nan 0.847 nan 1.0 0.6288 nan nan nan 0.2745 0.2854 0.3202 0.2748 nan nan 0.7551 0.4605 0.4052 nan nan 0.2673 0.1496 nan nan 0.1722 0.7169 nan nan 0.6347 0.6815 nan 0.1639 0.1717 nan nan nan nan 0.5574 nan nan nan nan nan nan nan nan nan nan 0.5107 0.2341 nan nan nan nan nan 0.5008 0.4863 0.629 0.6402 nan 0.5908 0.4721 nan nan 0.2883 nan 0.3987 0.3034 0.3761 0.54 0.4515 0.457 0.4734 nan 0.5788 nan 0.3266 nan nan nan 0.4237 nan 0.45 0.4691 0.3837 nan 0.2246 0.6931 nan nan nan nan 0.1541 0.2529 0.2867 nan nan nan nan 0.1503 nan nan 0.5859 0.5457 0.856 nan 0.5502 nan 0.6657 nan 0.7417 0.514 0.921 nan 0.6417 nan 0.7856 0.2797 nan 0.18 nan nan nan nan nan nan nan 0.7914 0.9319 0.6126 nan 0.0464 0.1525 0.0425 0.0842 nan 0.041 nan nan 0.3529 nan nan 0.3484 0.7059 0.2067 nan nan nan nan nan nan nan 0.3049 0.5624 0.4195 0.3455 nan 0.1674 nan 0.4575 nan 0.6849 0.3863 nan nan 0.0447 nan nan nan nan nan 0.2679 0.1857 nan nan nan 0.2311 nan 0.4794 nan nan nan nan 0.2347 0.418 nan 0.4996 nan nan nan 0.4719 nan nan nan 0.498 nan nan 0.1388 0.1613 nan nan 0.2152 nan nan nan 0.5368 nan 0.516 nan 0.1461 nan 0.3475 nan nan 0.6693 nan 0.244 nan 0.1404 nan nan nan 0.5447 0.2197 nan nan nan nan 0.2796 nan 0.6544 0.5902 nan 0.1708 0.4683 nan nan 0.2319 nan nan nan 0.4491 nan 0.6391 nan 0.2269 0.253 nan 0.4105 nan nan nan nan 0.2614 0.7471 0.2849 0.4059 nan 0.5007 nan nan 0.5717 nan nan nan nan 0.23 0.2335 0.3343 nan nan nan nan nan 0.514 0.4719 nan nan 0.5047 nan 1.0 nan nan nan nan nan nan nan nan nan nan nan nan nan nan nan	nan nan nan 0.36722046413502113 nan nan 0.45938818565400846 nan 0.6255274261603375 0.6679852320675106 nan 0.5379746835443038 nan nan 0.8711761603375527 0.7399789029535866 nan nan 0.3887130801687764 nan nan nan nan 0.49630801687763715 nan nan nan 0.5328322784810127 nan 1.0626318565400843 0.5026371308016878 0.45147679324894513 0.47507911392405067 nan nan nan 0.5537974683544303 0.495912447257384 nan nan nan 0.19000527426160338 nan nan 0.08135548523206751 nan nan nan 0.5109440928270043 nan 0.6309335443037974 nan nan nan 0.3217299578059072 0.6305379746835443 0.5493143459915613 nan 0.8837025316455697 0.36155063291139244 nan nan nan nan nan 0.7614715189873418 0.49696729957805913 nan 0.8947784810126582 0.5126582278481012 nan nan nan 0.2610759493670886 nan nan 0.33306962025316456 nan 0.5520833333333334 nan 0.48747362869198313 nan nan nan 0.5280854430379748 0.8462552742616035 0.8458597046413502 0.412710970464135 nan 0.41653481012658233 nan nan nan 0.2799314345991561 nan 0.7830959915611815 nan nan nan nan nan nan nan 0.6588871308016878 0.7515822784810127 nan nan 0.2976002109704642 nan nan nan nan nan nan 0.45806962025316456 0.5050105485232068 0.5022415611814346 1.0497099156118144 1.3138185654008439 nan nan 0.5586761603375529 0.5412710970464135 nan nan 0.37196729957805913 0.7021360759493671 0.38066983122362874 0.17681962025316456 0.7787447257383967 0.6977848101265823 nan 0.49551687763713087 0.701740506329114 nan 0.7059599156118144 nan nan nan 0.8709124472573839 nan 0.63792194092827 1.1060126582278482 nan 1.3078850210970465 nan nan nan nan 0.314873417721519 nan nan 0.9530590717299579 1.1240770042194095 nan nan 1.2488132911392407 nan 0.6231540084388186 nan nan 0.18736814345991562 nan 0.3258175105485232 0.321334388185654 0.6464926160337553 nan nan 0.2012130801687764 nan 1.2977320675105486 0.9574103375527426 nan nan 0.6182753164556962 0.6627109704641351 nan 0.11893459915611815 0.3299050632911392 0.5634229957805907 nan nan 1.2209915611814348 1.3185654008438819 nan nan 0.12948312236286919 nan nan 0.3275316455696203 nan nan 0.49512130801687765 0.49050632911392406 0.42180907172995785 0.40664556962025317 nan 0.7380010548523207 nan nan 1.1252637130801688 1.1871044303797469 0.4690137130801688 0.3022151898734177 nan 0.14016350210970466 nan nan 0.6620516877637131 0.48707805907172996 nan nan nan 0.5776635021097046 nan nan nan 0.9794303797468356 nan 0.9066455696202532 0.7383966244725739 0.6991033755274262 nan nan 0.19488396624472573 nan nan 0.9555643459915613 nan nan 0.847178270042194 nan 0.7688554852320675 nan 0.6119462025316457 nan nan nan 0.20174050632911392 0.39214135021097046 0.46294831223628696 nan 0.13119725738396626 nan 0.43974156118143465 nan nan 1.0266350210970465 1.0007911392405064 1.3185654008438819 nan 0.9127109704641351 nan nan nan nan nan nan nan 0.6549314345991561 0.9930116033755275 nan 0.7047732067510548 nan nan nan 0.09678270042194094 0.15493143459915612 nan nan nan nan 0.3328059071729958 nan nan nan nan 1.1168248945147679 nan 1.3185654008438819 0.829113924050633 nan nan nan 0.3619462025316456 0.3763185654008439 0.42220464135021096 0.3623417721518987 nan nan 0.9956487341772152 0.6071993670886077 0.5342827004219409 nan nan 0.3524525316455696 0.19725738396624476 nan nan 0.22705696202531644 0.9452795358649789 nan nan 0.8368934599156119 0.8986023206751055 nan 0.21611286919831224 0.22639767932489452 nan nan nan nan 0.7349683544303798 nan nan nan nan nan nan nan nan nan nan 0.6733913502109705 0.30867616033755274 nan nan nan nan nan 0.6603375527426161 0.6412183544303798 0.8293776371308017 0.8441455696202532 nan 0.7790084388185654 0.6224947257383967 nan nan 0.38014240506329117 nan 0.5257120253164557 0.4000527426160338 0.495912447257384 0.7120253164556963 0.5953322784810127 0.6025843881856541 0.6242088607594937 nan 0.7631856540084389 nan 0.4306434599156118 nan nan nan 0.5586761603375529 nan 0.5933544303797469 0.618539029535865 0.5059335443037974 nan 0.29614978902953587 0.9138976793248946 nan nan nan nan 0.20319092827004218 0.3334651898734178 0.378032700421941 nan nan nan nan 0.19818037974683544 nan nan 0.7725474683544303 0.7195411392405063 1.128691983122363 nan 0.7254746835443039 nan 0.8777689873417721 nan 0.9779799578059073 0.6777426160337553 1.2143987341772153 nan 0.8461234177215191 nan 1.0358649789029535 0.3688027426160338 nan 0.23734177215189875 nan nan nan nan nan nan nan 1.0435126582278482 1.2287710970464134 0.8077531645569621 nan 0.06118143459915612 0.201081223628692 0.05603902953586499 0.11102320675105486 nan 0.05406118143459916 nan nan 0.4653217299578059 nan nan 0.45938818565400846 0.9307753164556962 0.2725474683544304 nan nan nan nan nan nan nan 0.40203059071729963 0.7415611814345993 0.5531381856540084 0.45556434599156115 nan 0.22072784810126583 nan 0.603243670886076 nan 0.9030854430379747 0.5093618143459916 nan nan 0.05893987341772152 nan nan nan nan nan 0.353243670886076 0.2448575949367089 nan nan nan 0.30472046413502113 nan 0.632120253164557 nan nan nan nan 0.3094672995780591 0.5511603375527426 nan 0.6587552742616034 nan nan nan 0.6222310126582279 nan nan nan 0.6566455696202532 nan nan 0.18301687763713081 0.21268459915611815 nan nan 0.2837552742616034 nan nan nan 0.7078059071729959 nan 0.6803797468354431 nan 0.19264240506329117 nan 0.45820147679324896 nan nan 0.8825158227848102 nan 0.3217299578059072 nan 0.18512658227848103 nan nan nan 0.7182225738396625 0.28968881856540085 nan nan nan nan 0.3686708860759494 nan 0.8628691983122363 0.7782172995780591 nan 0.22521097046413505 0.6174841772151899 nan nan 0.3057753164556962 nan nan nan 0.5921677215189873 nan 0.842695147679325 nan 0.2991824894514768 0.33359704641350213 nan 0.5412710970464135 nan nan nan nan 0.34467299578059074 0.9851002109704642 0.3756592827004219 0.5352056962025317 nan 0.6602056962025318 nan nan 0.7538238396624473 nan nan nan nan 0.30327004219409287 0.30788502109704646 0.4407964135021097 nan nan nan nan nan 0.6777426160337553 0.6222310126582279 nan nan 0.6654799578059073 nan 1.3185654008438819 nan nan nan nan nan nan nan nan nan nan nan nan nan nan nan	[0.1532493382692337, 0.19495955109596252, 0.08907867968082428, 0.14107948541641235, 0.10235187411308289, 0.157781183719635, 0.11953826248645782, 0.23000063002109528, 0.14927390217781067, 0.2790910601615906, 0.24489130079746246, 0.13514620065689087, 0.10642489790916443, 0.26242098212242126, 0.38791507482528687, 0.17301078140735626, 0.45337235927581787, 0.1589784324169159, 0.18257734179496765, 0.09363865107297897, 0.15742260217666626, 0.24653172492980957, 0.14772933721542358, 0.21423453092575073, 0.062496885657310486, 0.2705859839916229, 0.18300698697566986, 0.37056964635849, 0.11726638674736023, 0.08174556493759155, 0.07671734690666199, 0.06556582450866699, 0.37447023391723633, 0.3220635652542114, 0.21752603352069855, 0.19591911137104034, 0.10703729093074799, 0.17402639985084534, 0.16592340171337128, 0.3779963254928589, 0.13695773482322693, 0.2120235562324524, 0.1473081111907959, 0.21389663219451904, 0.06859613209962845, 0.24727517366409302, 0.29885435104370117, 0.42419010400772095, 0.2198655605316162, 0.07823795825242996, 0.526159405708313, 0.483195424079895, 0.46610355377197266, 0.3293541967868805, 0.09838209301233292, 0.1392732858657837, 0.1637043058872223, 0.22119617462158203, 0.4061392843723297, 0.5098886489868164, 0.6739449501037598, 0.34426742792129517, 0.24948543310165405, 0.375033974647522, 0.14234605431556702, 0.20908403396606445, 0.4646592438220978, 0.26926112174987793, 0.4630904793739319, 0.1522185057401657, 0.11457967758178711, 0.14749759435653687, 0.09328347444534302, 0.11956006288528442, 0.300540953874588, 0.33833953738212585, 0.21044261753559113, 0.14318683743476868, 0.37157008051872253, 0.33214494585990906, 0.2823920249938965, 0.5076094269752502, 0.11433743685483932, 0.23280248045921326, 0.13675692677497864, 0.3861660957336426, 0.2947847843170166, 0.2400732785463333, 0.045346617698669434, 0.08181557059288025, 0.148157000541687, 0.5580039024353027, 0.1760748028755188, 0.13117122650146484, 0.2146206796169281, 0.6955153942108154, 0.2748403549194336, 0.5493079423904419, 0.558251142501831, 0.373422235250473, 0.03118658810853958, 0.2572233974933624, 0.3120543956756592, 0.1636136770248413, 0.20390723645687103, 0.07279017567634583, 0.08342042565345764, 0.08702904731035233, 0.3158484101295471, 0.2899971008300781, 0.4593864679336548, 0.22467084228992462, 0.10783340036869049, 0.18176239728927612, 0.4230213165283203, 0.3381674587726593, 0.11550669372081757, 0.19230861961841583, 0.23944443464279175, 0.1449919492006302, 0.16812866926193237, 0.18299435079097748, 0.3737701177597046, 0.4567453861236572, 0.4852748215198517, 0.3316119313240051, 0.09957793354988098, 0.0031653009355068207, 0.006261926144361496, 0.010524339973926544, 0.24790814518928528, 0.18242688477039337, 0.1981070339679718, 0.1429881453514099, 0.09992357343435287, 0.1480374038219452, 0.5670217275619507, 0.709448516368866, 0.569682240486145, 0.7957516312599182, 0.5100409984588623, 0.14642809331417084, 0.15240386128425598, 0.22317074239253998, 0.10811901092529297, 0.20543426275253296, 0.10556508600711823, 0.4839985966682434, 0.37183499336242676, 0.2706870436668396, 0.3532346487045288, 0.46215057373046875, 0.5322415828704834, 0.3262307643890381, 0.36105096340179443, 0.06164281815290451, 0.28430888056755066, 0.1324947476387024, 0.15651458501815796, 0.2047501504421234, 0.17881636321544647, 0.25586870312690735, 0.04334791749715805, 0.2722979784011841, 0.15603342652320862, 0.2627719044685364, 0.17359864711761475, 0.11658024042844772, 0.1242927834391594, 0.24740198254585266, 0.23870164155960083, 0.1130872517824173, 0.44054365158081055, 0.275385320186615, 0.20459771156311035, 0.12581707537174225, 0.07533185184001923, 0.321696400642395, 0.01969524472951889, 0.2116815447807312, 0.18213115632534027, 0.20207898318767548, 0.1847773790359497, 0.10799408704042435, 0.3367313742637634, 0.1226988211274147, 0.08964736759662628, 0.05724422633647919, 0.04813886433839798, 0.09064662456512451, 0.11271141469478607, 0.3066037595272064, 0.04899996891617775, 0.061335932463407516, 0.38201940059661865, 0.5651684999465942, 0.6021459698677063, 0.25933557748794556, 0.38765743374824524, 0.3656237721443176, 0.18716922402381897, 0.1106281727552414, 0.13811416923999786, 0.17999590933322906, 0.07477836310863495, 0.0440986230969429, 0.06724648922681808, 0.3426913022994995, 0.4234710931777954, 0.10005716979503632, 0.332075834274292, 0.5424709320068359, 0.11116990447044373, 0.09472493082284927, 0.18229767680168152, 0.25032761693000793, 0.09678301215171814, 0.3287835717201233, 0.32491984963417053, 0.12538471817970276, 0.4908665418624878, 0.26962611079216003, 0.5147097110748291, 0.10426605492830276, 0.08015409111976624, 0.0916353240609169, 0.13238801062107086, 0.2196335792541504, 0.35318267345428467, 0.1380421221256256, 0.08247110992670059, 0.18073131144046783, 0.40025028586387634, 0.42341238260269165, 0.35316985845565796, 0.7429875135421753, 0.34655603766441345, 0.10531365871429443, 0.03046927973628044, 0.055007413029670715, 0.1062345802783966, 0.0503663644194603, 0.07359195500612259, 0.012791447341442108, 0.07641058415174484, 0.18770244717597961, 0.3164229393005371, 0.14025862514972687, 0.22738763689994812, 0.3655944764614105, 0.08208511769771576, 0.3461582660675049, 0.17178693413734436, 0.1332177370786667, 0.12998990714550018, 0.33686593174934387, 0.40961650013923645, 0.3236655294895172, 0.12153778970241547, 0.14566943049430847, 0.4455548822879791, 0.21208325028419495, 0.366384893655777, 0.25529244542121887, 0.3289649188518524, 0.04127182066440582, 0.10683927685022354, 0.018340229988098145, 0.10310573130846024, 0.36817997694015503, 0.10200606286525726, 0.17259284853935242, 0.25767141580581665, 0.38256457448005676, 0.36103200912475586, 0.5445064902305603, 0.5981614589691162, 0.2058335542678833, 0.3732842206954956, 0.5580180883407593, 0.4325254261493683, 0.8444333076477051, 0.18755093216896057, 0.32620662450790405, 0.17070534825325012, 0.129497230052948, 0.13292309641838074, 0.2272370308637619, 0.23992785811424255, 0.1938488483428955, 0.16910207271575928, 0.18031397461891174, 0.14666232466697693, 0.7748547196388245, 0.2360415905714035, 0.23796114325523376, 0.0962572917342186, 0.07528774440288544, 0.17401793599128723, 0.03678031638264656, 0.1287846714258194, 0.5334072113037109, 0.1447245478630066, 0.044074203819036484, 0.017008423805236816, 0.006810955703258514, 0.10916369408369064, 0.042209357023239136, 0.18967792391777039, 0.14611808955669403, 0.17484934628009796, 0.6323651075363159, 0.2726207375526428, 0.35243797302246094, 0.10154702514410019, 0.2207690179347992, 0.02275988459587097, 0.4219001829624176, 0.27467232942581177, 0.6453169584274292, 0.7067806124687195, 0.4202035367488861, 0.18776296079158783, 0.37528765201568604, 0.050135836005210876, 0.35573065280914307, 0.41891658306121826, 0.18700602650642395, 0.4627462327480316, 0.6901080012321472, 0.4083184003829956, 0.6006004810333252, 0.4371359348297119, 0.16043797135353088, 0.13843554258346558, 0.24598900973796844, 0.4461390972137451, 0.9068453907966614, 0.5803346633911133, 0.4585669934749603, 0.8903716206550598, 0.5272712111473083, 0.35216325521469116, 0.05587946996092796, 0.03759993985295296, 0.00482042133808136, 0.00898415595293045, 0.3563160002231598, 0.1962805688381195, 0.11152493208646774, 0.024770069867372513, 0.07399289309978485, 0.4218204617500305, 0.6444830894470215, 0.11887379735708237, 0.4971393942832947, 0.6439448595046997, 0.482008159160614, 0.5429823398590088, 0.2173009216785431, 0.40657922625541687, 0.09158346056938171, 0.034309156239032745, 0.1140434592962265, 0.17373806238174438, 0.1484673172235489, 0.19231301546096802, 0.17238667607307434, 0.12819138169288635, 0.15994837880134583, 0.1972483992576599, 0.20820865035057068, 0.179080992937088, 0.22130541503429413, 0.29594582319259644, 0.3278082013130188, 0.3884892463684082, 0.3829442262649536, 0.23099897801876068, 0.20365507900714874, 0.2235621213912964, 0.0036730095744132996, 0.017957985401153564, 0.008384250104427338, 0.24427346885204315, 0.3576483726501465, 0.5886411070823669, 0.34329473972320557, 0.48023223876953125, 0.33417752385139465, 0.3910002112388611, 0.13167603313922882, 0.05113711208105087, 0.029407888650894165, 0.1429343819618225, 0.041763532906770706, 0.12033960968255997, 0.011311676353216171, 0.11540673673152924, 0.5424719452857971, 0.719930112361908, 0.6675307750701904, 0.6238594055175781, 0.15110494196414948, 0.24857649207115173, 0.5861221551895142, 0.06718873232603073, 0.020836040377616882, 0.06894643604755402, 0.10480780899524689, 0.08894205838441849, 0.042047541588544846, 0.16244737803936005, 0.592524528503418, 0.3223912715911865, 0.35926949977874756, 0.33927980065345764, 0.08169514685869217, 0.258427232503891, 0.1731664538383484, 0.463733434677124, 0.2235429286956787, 0.049221739172935486, 0.04862188920378685, 0.04133199527859688, 0.12006115913391113, 0.35415714979171753, 0.4724116027355194, 0.31426629424095154, 0.2363869547843933, 0.1840098798274994, 0.22217276692390442, 0.16475388407707214, 0.04206300899386406, 0.16649135947227478, 0.36648571491241455, 0.39920157194137573, 0.2136593759059906, 0.22433921694755554, 0.039734140038490295, 0.06722758710384369, 0.4668934643268585, 0.34001773595809937, 0.3072129786014557, 0.15395793318748474, 0.08980900049209595, 0.14600947499275208, 0.16377609968185425, 0.17841671407222748, 0.2652866840362549, 0.0625184178352356, 0.10516457259654999, 0.34273600578308105, 0.32976165413856506, 0.4723391830921173, 0.19014248251914978, 0.4996066987514496, 0.25128015875816345, 0.1301034688949585, 0.19119438529014587, 0.20591703057289124, 0.56084805727005, 0.3808201551437378, 0.7785796523094177, 0.45531097054481506, 0.7037054896354675, 0.44636404514312744, 0.1601332426071167, 0.4808933734893799, 0.5810836553573608, 0.37672293186187744, 0.6261060833930969, 0.0015334263443946838, 0.00612003356218338, 0.6171170473098755, 0.44659000635147095, 0.482582688331604, 0.4046623408794403, 0.7655478715896606, 0.3393482565879822, 0.576065182685852, 0.3474428057670593, 0.14569157361984253, 0.07807682454586029, 0.19472351670265198, 0.010661035776138306, 0.08722314238548279, 0.1750604808330536, 0.17230798304080963, 0.3411094546318054, 0.12221327424049377, 0.14704573154449463, 0.04580063745379448, 0.08274665474891663, 0.36609554290771484, 0.41806983947753906, 0.33392539620399475, 0.6198612451553345, 0.46982336044311523, 0.5707606673240662, 0.3519805669784546, 0.6240965723991394, 0.21469594538211823, 0.21187233924865723, 0.2654712200164795, 0.20918510854244232, 0.16347560286521912, 0.0558713860809803, 0.020790744572877884, 0.03414566442370415, 0.14263814687728882, 0.08639650046825409, 0.09527060389518738, 0.13220976293087006, 0.4154474437236786, 0.11696483194828033, 0.1112021952867508, 0.21726273000240326, 0.41585373878479004, 0.16463880240917206, 0.056181177496910095, 0.11058004200458527, 0.1090867817401886, 0.375796377658844, 0.23726043105125427, 0.29239004850387573, 0.5862964391708374, 0.46828582882881165, 0.21617552638053894, 0.029134586453437805, 0.11622180044651031, 0.24055813252925873, 0.18740908801555634, 0.09026732295751572, 0.16858091950416565, 0.11818691343069077, 0.14592744410037994, 0.20163702964782715, 0.1707468032836914, 0.23221726715564728, 0.24253089725971222, 0.10245686769485474, 0.03603576496243477, 0.12971699237823486, 0.11335159838199615, 0.1510932743549347, 0.3095439672470093, 0.37083306908607483, 0.3014530539512634, 0.2185920774936676, 0.17898286879062653, 0.34839919209480286, 0.6036337614059448, 0.28375935554504395, 0.28785473108291626, 0.5275154113769531, 0.3201678395271301, 0.3675500750541687, 0.25415027141571045, 0.40229249000549316, 0.22190921008586884, 0.18054348230361938, 0.03242328390479088, 0.01160765066742897, 0.004351366311311722, 0.28731411695480347, 0.3468766212463379, 0.07051290571689606, 0.11738917976617813, 0.3166147768497467, 0.3608177900314331]	[0.14037369191646576, 0.060071587562561035, 0.14697441458702087, 0.530834972858429, 0.115596704185009, 0.09550903737545013, 0.6938250064849854, 0.10572869330644608, 0.7502884864807129, 0.5602482557296753, 0.14190486073493958, 0.3623771667480469, 0.14461630582809448, 0.08939079195261002, 0.6090301275253296, 0.4884945750236511, 0.15507231652736664, 0.1486392468214035, 0.5392056107521057, 0.12852802872657776, 0.14237640798091888, 0.15565073490142822, 0.2627265453338623, 0.4787636399269104, 0.14212462306022644, 0.059907227754592896, 0.1170821338891983, 1.0009398460388184, 0.0755903571844101, 0.9535796046257019, 0.44013458490371704, 0.4875301420688629, 0.4989315867424011, 0.20002378523349762, 0.08940000832080841, 0.059583112597465515, 0.5968701839447021, 0.7850626707077026, 0.10690677165985107, 0.16613173484802246, 0.11846327781677246, 0.3578234314918518, 0.191682368516922, 0.21184344589710236, 0.4261317253112793, 0.08497193455696106, 0.13051268458366394, 0.12292283773422241, 0.9855106472969055, 0.09514040499925613, 0.9860156774520874, 0.1660732924938202, 0.14923161268234253, 0.07996015250682831, 0.4191901683807373, 0.3481792211532593, 0.4408520460128784, 0.14473363757133484, 0.9311090707778931, 0.7036455869674683, 0.19211597740650177, 0.17055287957191467, 0.15223915874958038, 0.11232176423072815, 0.1164357140660286, 0.6601911783218384, 0.5127213001251221, 0.23203256726264954, 0.6243454217910767, 0.5969201326370239, 0.1529158651828766, 0.08546097576618195, 0.10621538013219833, 0.5771371126174927, 0.14073771238327026, 0.12233394384384155, 0.4934661388397217, 0.06337924301624298, 0.5845702290534973, 0.23546025156974792, 0.3865838646888733, 0.1607477366924286, 0.08172424137592316, 0.08708447217941284, 0.8467867374420166, 0.7724868655204773, 0.6489152908325195, 0.6106448173522949, 0.14760664105415344, 0.3698255717754364, 0.28121769428253174, 0.11071017384529114, 0.22071483731269836, 0.5241241455078125, 0.17806707322597504, 0.645291805267334, 0.15865729749202728, 0.21017254889011383, 0.15453274548053741, 0.15365727245807648, 0.3194865584373474, 0.1432267427444458, 0.15320461988449097, 0.37480515241622925, 0.687346339225769, 0.24478979408740997, 0.10579551756381989, 0.432810515165329, 0.08584463596343994, 0.10956630110740662, 0.1436900794506073, 0.20889632403850555, 0.23083370923995972, 0.17011120915412903, 0.5585471391677856, 0.5480126142501831, 0.723715603351593, 0.6107282042503357, 0.7679543495178223, 0.10686570405960083, 0.06308897584676743, 0.6207911968231201, 0.38613253831863403, 0.12879571318626404, 0.11999127268791199, 0.6490558981895447, 0.7981324195861816, 0.675258994102478, 0.18398435413837433, 0.6759600639343262, 0.9926273822784424, 0.06494870781898499, 0.5193102955818176, 0.5536145567893982, 0.1180884912610054, 0.584210216999054, 0.13504722714424133, 0.2013855129480362, 0.23321372270584106, 0.748029887676239, 0.28723061084747314, 0.7479186058044434, 0.6003483533859253, 0.1615494191646576, 0.6991806626319885, 0.10246323049068451, 0.12039365619421005, 0.1409774124622345, 0.17060285806655884, 0.5625962018966675, 0.18211829662322998, 0.1598711907863617, 0.5770737528800964, 0.8665881156921387, 0.08248613774776459, 0.07695361226797104, 0.8551393747329712, 0.16842502355575562, 0.5309430360794067, 0.07712523639202118, 0.05661720782518387, 0.6481343507766724, 0.22458752989768982, 0.9401594400405884, 0.46320709586143494, 0.4842708110809326, 0.07422424107789993, 0.10760918259620667, 0.37453556060791016, 0.1262410581111908, 0.5913633704185486, 0.6349495649337769, 0.19846421480178833, 0.10484054684638977, 0.7131106853485107, 0.7687694430351257, 0.1640203297138214, 0.4025426208972931, 0.4277644455432892, 0.4196402132511139, 0.13705545663833618, 0.10750669986009598, 0.5616304874420166, 0.7093950510025024, 0.10941630601882935, 0.11470738053321838, 0.2918834686279297, 0.12191599607467651, 0.18148043751716614, 0.4239446222782135, 0.10306784510612488, 0.05754309892654419, 0.7433432340621948, 0.5934799313545227, 0.45316100120544434, 0.5016803741455078, 0.23459014296531677, 0.6170079112052917, 0.2230415642261505, 0.13416124880313873, 0.7166204452514648, 0.8624099493026733, 0.42798811197280884, 0.4579980671405792, 0.12785747647285461, 0.3629676401615143, 0.17079611122608185, 0.0909862071275711, 0.7792662382125854, 0.6911469101905823, 0.17288869619369507, 0.23095035552978516, 0.1037740707397461, 0.31300169229507446, 0.15586739778518677, 0.10067365318536758, 0.08800352364778519, 1.0022366046905518, 0.09056167304515839, 0.9897867441177368, 0.5283622741699219, 0.49025821685791016, 0.16157275438308716, 0.09399528801441193, 0.2748793959617615, 0.1638476848602295, 0.0780499130487442, 0.7488930225372314, 0.20054151117801666, 0.12013658881187439, 0.8501231670379639, 0.05749988555908203, 0.7162328958511353, 0.2563587427139282, 0.6277135610580444, 0.349637508392334, 0.07748345285654068, 0.11030881851911545, 0.4042561948299408, 0.3897797465324402, 0.4987454116344452, 0.1041252613067627, 0.3084591031074524, 0.09867221117019653, 0.2152441293001175, 0.16245877742767334, 0.07754353433847427, 0.9728577136993408, 0.5192300081253052, 0.7040042877197266, 0.1136595830321312, 0.7028905749320984, 0.07825710624456406, 0.0570787712931633, 0.0638609379529953, 0.09311231225728989, 0.08474275469779968, 0.10659020394086838, 0.12376390397548676, 0.5595650672912598, 0.9057337045669556, 0.09796692430973053, 0.6773098707199097, 0.13837885856628418, 0.1604103147983551, 0.11694144457578659, 0.3114550709724426, 0.3160528838634491, 0.0734347403049469, 0.12730014324188232, 0.10801715403795242, 0.11716530472040176, 0.36662691831588745, 0.12796035408973694, 0.16154845058918, 0.18039527535438538, 0.22060713171958923, 1.0026683807373047, 0.08308540284633636, 0.9730689525604248, 0.5964596271514893, 0.3198416829109192, 0.12554070353507996, 0.22785133123397827, 0.3291143476963043, 0.5377862453460693, 0.41757863759994507, 0.3719363510608673, 0.1563025265932083, 0.07730208337306976, 0.8121727108955383, 0.5406435132026672, 0.49244141578674316, 0.1844441145658493, 0.13530394434928894, 0.5517507791519165, 0.4152645766735077, 0.10057640820741653, 0.11967562139034271, 0.5313695669174194, 0.45153287053108215, 0.1501300036907196, 0.18586772680282593, 0.630738377571106, 0.508682370185852, 0.17416158318519592, 0.5021107196807861, 0.5159248113632202, 0.12179432809352875, 0.15287575125694275, 0.12971073389053345, 0.19062702357769012, 0.632870078086853, 0.030516311526298523, 0.4570911228656769, 0.6758222579956055, 0.7505570650100708, 0.6082918047904968, 0.5629956722259521, 0.38513219356536865, 0.2650957703590393, 0.24875223636627197, 0.23089078068733215, 0.6258909702301025, 0.23526054620742798, 0.22546234726905823, 0.32884645462036133, 0.23763199150562286, 0.2202051281929016, 0.35211825370788574, 0.4508238434791565, 0.5156493186950684, 0.6758980751037598, 0.8151851296424866, 0.021333947777748108, 1.0012774467468262, 0.7278245687484741, 0.32631915807724, 0.25761878490448, 0.8486965894699097, 0.3063804507255554, 0.7336546182632446, 0.5204718112945557, 0.5464794039726257, 0.709077000617981, 0.35853442549705505, 0.3351057767868042, 0.49698755145072937, 0.188351571559906, 0.7075880765914917, 0.05464938282966614, 0.4044840335845947, 0.10927711427211761, 0.193683460354805, 0.12115192413330078, 0.5407944917678833, 0.20622095465660095, 0.5865907669067383, 0.5293410420417786, 0.5568090677261353, 0.14209598302841187, 0.4041728377342224, 0.77797532081604, 0.1786048263311386, 0.12398963421583176, 0.14004836976528168, 0.062403492629528046, 0.34809210896492004, 0.41016685962677, 0.36378014087677, 0.145887553691864, 0.17315873503684998, 0.19755373895168304, 0.10276763886213303, 0.6459171772003174, 0.14031845331192017, 0.17471176385879517, 0.8704153299331665, 0.7518143653869629, 0.5086745023727417, 0.09553016722202301, 0.7967269420623779, 0.10683448612689972, 0.996512770652771, 0.08832049369812012, 0.8569941520690918, 0.6219947338104248, 0.8806393146514893, 0.27197176218032837, 0.5883708000183105, 0.23604410886764526, 0.9928745031356812, 0.4052622616291046, 0.04938691854476929, 0.2924671471118927, 0.0886165127158165, 0.14005807042121887, 0.18216747045516968, 0.11085611581802368, 0.17308366298675537, 0.22163864970207214, 0.24979472160339355, 0.8382362127304077, 0.9972147941589355, 0.7806990146636963, 0.2633141577243805, 0.24901731312274933, 0.28813326358795166, 0.3676201105117798, 0.3096609115600586, 0.13200432062149048, 0.3155995011329651, 0.12499851733446121, 0.24923241138458252, 0.8100517988204956, 0.2469896376132965, 0.12688148021697998, 0.7517151236534119, 0.6769756078720093, 0.4866609573364258, 0.08765403926372528, 0.06462495028972626, 0.11978181451559067, 0.1532057225704193, 0.11840838193893433, 0.07781032472848892, 0.10286528617143631, 0.2400403618812561, 0.6470750570297241, 0.9939624071121216, 0.5584089159965515, 0.11465286463499069, 0.390212744474411, 0.17686834931373596, 0.5719424486160278, 0.20283421874046326, 0.5464299321174622, 0.406013160943985, 0.2017686665058136, 0.14987510442733765, 0.3215881586074829, 0.13641858100891113, 0.16433769464492798, 0.17573656141757965, 0.1103210598230362, 0.20499402284622192, 0.4613683223724365, 0.3249208331108093, 0.09316933900117874, 0.11925463378429413, 0.12428604066371918, 0.5218103528022766, 0.14857035875320435, 0.35464757680892944, 0.19408580660820007, 0.09067907929420471, 0.23335857689380646, 0.12264882028102875, 0.3907422423362732, 0.4019049108028412, 0.18144452571868896, 0.4990568161010742, 0.15942683815956116, 0.23373454809188843, 0.24699151515960693, 0.517781138420105, 0.41115590929985046, 0.07660748064517975, 0.27048763632774353, 0.7009537220001221, 0.20445570349693298, 0.1426781266927719, 0.26078566908836365, 0.36687612533569336, 0.15611428022384644, 0.24890440702438354, 0.7975528240203857, 0.17919941246509552, 0.2059318870306015, 0.16293968260288239, 0.41723310947418213, 0.190680593252182, 0.5849823355674744, 0.06626278162002563, 0.31705522537231445, 0.09230171144008636, 0.5046415328979492, 0.12645778059959412, 0.06896398961544037, 0.4871147871017456, 0.13810759782791138, 0.39192280173301697, 0.07403690367937088, 0.5559422969818115, 0.11329247057437897, 0.12511813640594482, 0.18505427241325378, 0.6812923550605774, 0.34437060356140137, 0.18220049142837524, 0.18474248051643372, 0.3208845257759094, 0.2266148328781128, 0.36739933490753174, 0.1897336095571518, 0.4928266406059265, 0.6301978230476379, 0.1359204649925232, 0.2995868921279907, 0.46235254406929016, 0.09058278799057007, 0.16063456237316132, 0.5307232141494751, 0.2514886260032654, 0.07394284754991531, 0.28246092796325684, 0.508971631526947, 0.147354394197464, 0.5853692293167114, 0.14543022215366364, 0.44930487871170044, 0.3932715952396393, 0.07968278229236603, 0.410643994808197, 0.13670498132705688, 0.15824338793754578, 0.2634706497192383, 0.17452868819236755, 0.7585801482200623, 0.4506623148918152, 0.3439095616340637, 0.3485768735408783, 0.1405676007270813, 0.4827948212623596, 0.2020205408334732, 0.10252552479505539, 0.8571393489837646, 0.1640320122241974, 0.10094097256660461, 0.1484476625919342, 0.11931529641151428, 0.48122113943099976, 0.2620275616645813, 0.38391536474227905, 0.060328029096126556, 0.10977097600698471, 0.09603093564510345, 0.11037353426218033, 0.07591425627470016, 0.7786377668380737, 0.7639660835266113, 0.09487287700176239, 0.19605793058872223, 0.46170198917388916, 0.18698662519454956, 0.6005145907402039, 0.16736969351768494, 0.18922185897827148, 0.19875068962574005, 0.1103830561041832, 0.7449224591255188, 0.7736307978630066, 0.459394633769989, 0.20358791947364807, 0.30892491340637207, 0.6506908535957336, 0.19549302756786346, 0.5276691913604736, 0.599573016166687, 0.06965342164039612, 0.1403903365135193]	0
ENSG00000204947.9	human-mRNA	623	GGGUCCCUGCGGCGAGUGCAAAAAGACCUUUUCUCAGCAGUCGCGGCUCACGCAGCACCUGAAGGUCCACACCACGGAAAAGCCGUUCUCCUGCGCCGAGUGCGGCCGCAGUUUCCGCCGACGCGCGCAUCUCACAGAGCACACGAGGCUUCACAGUGGCGAGGAGCCCUUCCAGUGUCCCGAGUGCGACAAGAGCUUCUCCUGGAAGGCCUCCAUGAAGUUCCACCAGCGGAUGCACAGGGACGAGAAGCCCUUCGCGUGCGGUGAGUGUGACAAGACCUACACGCAUCAGUCUCAGCUCACCGAGCACCUGAGGCUGCACAGUGGAGAGAAGCCCUACCAGUGUCCUGAAUGCGAGAAGACUUUCCGCCUCAAGGGAAAUCUGAAAAGCCACCUGCUGCAGCACAGUGGCCAAAAGCCAUUCUCUUGUGUGAUGUGCGGCAAAAGUUUCACUCAACAGUACCGGCUCACAGAACACAUUCGAGUCCACAGCGGGGAGAAGCCCUUCCAGUGUCCGGAGUGUGACAAGAGCUACUGCAUCAGGGGCAGCUUGAAGGUCCACUUGUAUAAGCACAGUGGAGAGAGGCCCUUCCAGUGUCCCGAGUGUGGCAAAGGCUUCCUCC	nan nan nan nan 0.0801 0.236 0.0936 nan nan 0.1472 nan nan 0.2456 nan 0.2772 nan nan nan 0.2731 nan nan nan nan nan nan 0.2564 0.4575 0.0818 nan nan nan nan 0.2181 nan 0.2704 0.3647 nan 0.2149 0.2563 nan nan 0.3017 nan 0.1552 nan nan 0.1518 nan 0.3261 0.491 0.3192 nan 0.1308 0.3116 nan 0.7243 0.3402 0.2198 0.1718 nan nan 0.2708 0.2054 nan nan nan 0.0815 0.1066 0.2241 0.2119 0.4413 0.4774 0.2337 0.3981 0.2201 nan nan 0.3597 0.36 0.425 0.5112 nan 0.0747 0.0567 nan nan nan 0.0786 nan 0.1278 0.1688 nan nan 0.2295 nan 0.1727 0.2521 nan 0.7427 nan nan nan 0.0702 nan nan 0.5957 0.4905 nan 0.4604 0.43 nan nan nan nan 0.1005 0.04 nan 0.1482 0.0876 nan 1.0 1.0 nan 0.2206 nan 0.2425 nan 0.1746 0.1553 nan 0.1391 nan 0.1753 0.3217 0.2587 0.5526 nan 0.505 nan 0.1823 0.1766 0.141 0.3174 0.3116 nan 0.3956 nan nan 0.0571 nan nan 0.1501 0.7041 0.6372 0.6396 nan nan nan nan 0.3166 nan 0.5636 nan nan 0.3052 nan 1.0 0.0335 0.0143 nan nan 0.109 0.1194 0.1749 nan nan nan nan 0.0458 0.0699 0.1548 nan 0.5375 nan nan nan 0.4065 nan 0.2915 0.2212 0.3272 0.3629 nan 0.3458 nan 0.0708 nan nan 0.0236 nan 0.1124 0.0797 nan nan nan 0.1927 0.2024 nan nan 0.9932 0.0238 nan 0.0295 0.0585 0.3428 nan nan 0.5246 0.5423 nan nan nan 0.0523 0.0677 0.2723 0.3567 0.4552 0.5332 nan 0.276 nan nan 0.2649 nan nan 0.1097 0.6077 0.6096 0.6696 nan nan nan 0.2594 0.2564 nan 0.6274 nan 0.33 0.2936 nan 0.1058 0.0482 0.3276 nan nan 0.1765 nan 0.2274 nan nan nan 0.0368 nan nan nan nan 0.2196 nan nan nan nan nan 0.4838 0.4214 0.6413 0.5319 nan 0.3453 0.3075 0.1043 nan 0.5367 0.5321 0.4857 0.4764 nan 0.5226 0.6364 nan 0.1552 0.2104 nan nan 0.0211 nan 0.069 0.2734 nan 0.12 nan 0.0624 0.4988 0.5235 0.338 nan 0.3249 nan 0.4902 0.6602 0.6377 0.3482 nan nan 0.1883 nan nan 0.0594 nan nan 0.7023 0.3724 0.4969 0.5825 nan nan nan nan 0.3224 nan 0.4341 nan 0.2912 0.2341 nan 0.0798 0.0569 0.0786 nan 0.4788 0.4657 0.3695 0.2971 nan nan nan nan 0.1131 0.056 nan nan 0.5499 0.4511 nan nan 0.4918 nan 0.2559 nan 0.7842 0.2491 nan 0.2054 0.1189 nan nan nan 0.0512 0.0277 nan 0.1289 0.1304 nan 0.1826 0.2629 0.3506 nan nan nan 1.0 1.0 1.0 nan 0.9906 nan nan 0.5112 0.5825 0.8544 0.8148 nan 0.0349 0.0258 0.119 0.0838 0.4415 nan nan 0.1653 nan nan 0.4494 0.4727 nan 0.2372 0.4773 1.0 0.6049 nan nan nan nan 0.0515 0.1458 0.3191 0.6147 0.7064 0.6157 nan 0.4507 0.3651 0.2228 nan nan 0.0343 nan 0.042 nan nan nan nan nan nan nan 0.5272 nan nan nan nan 0.1146 nan nan 0.8757 0.4482 0.2388 0.3142 0.2206 nan nan nan nan 0.4621 0.4381 0.1745 nan 0.2697 0.5426 0.6561 0.3186 0.3757 nan nan 0.4388 0.2807 0.1665 nan nan 0.1011 nan 0.0928 0.4612 0.3879 0.6406 nan 0.653 0.4213 0.1606 0.2152 0.1549 0.3077 nan nan 0.1775 nan 0.5001 nan nan 0.2828 0.1444 0.2274 0.2878 0.6523 nan 0.5224 nan nan nan nan 0.7376 nan 0.6422 0.8226 nan 0.1799 0.0679 0.0372 nan nan 0.2442 0.23 0.3871 nan nan nan nan 0.1937 0.1386 nan nan 0.1959 nan nan nan nan nan 0.7091 0.3372 0.5053 0.4163 nan 0.2494 nan 0.6584 nan 0.7048 0.1963 nan nan 0.1325 0.1797 nan 0.3117 0.7748 nan nan nan nan 0.0764 0.268 nan 0.1015 nan nan nan 0.4163 0.2649 nan nan nan 0.0772 0.0388 0.1058 0.0142 nan nan nan nan 0.4864 nan 0.4952 0.5739 nan 0.3955 0.2067 0.3617 0.1933 nan nan nan nan 0.114 nan 0.7967 nan 0.2279 nan nan 0.1229 0.0379 0.0235 nan nan 0.0797 0.1748 0.1857 nan nan nan nan 0.0508 0.0184 0.1139 nan nan nan nan nan nan nan nan nan nan nan nan nan nan nan nan nan nan nan nan nan nan	nan nan nan nan 0.10561708860759494 0.3111814345991561 0.12341772151898735 nan nan 0.19409282700421943 nan nan 0.3238396624472574 nan 0.36550632911392406 nan nan nan 0.3601002109704642 nan nan nan nan nan nan 0.33808016877637137 0.603243670886076 0.10785864978902954 nan nan nan nan 0.2875791139240506 nan 0.35654008438818563 0.48088080168776376 nan 0.28335970464135024 0.3379483122362869 nan nan 0.3978111814345992 nan 0.2046413502109705 nan nan 0.20015822784810125 nan 0.4299841772151899 0.647415611814346 0.4208860759493671 nan 0.17246835443037975 0.4108649789029536 nan 0.9550369198312237 0.4485759493670886 0.28982067510548526 0.22652953586497893 nan nan 0.3570675105485232 0.27083333333333337 nan nan nan 0.10746308016877638 0.14055907172995782 0.29549050632911394 0.2794040084388186 0.5818829113924051 0.6294831223628692 0.30814873417721517 0.5249208860759494 0.29021624472573837 nan nan 0.47428797468354433 0.4746835443037975 0.5603902953586498 0.6740506329113924 nan 0.09849683544303799 0.07476265822784811 nan nan nan 0.10363924050632912 nan 0.1685126582278481 0.2225738396624473 nan nan 0.3026107594936709 nan 0.2277162447257384 0.33241033755274263 nan 0.9792985232067511 nan nan nan 0.09256329113924051 nan nan 0.7854694092827005 0.6467563291139241 nan 0.6070675105485233 0.5669831223628692 nan nan nan nan 0.13251582278481014 0.052742616033755275 nan 0.1954113924050633 0.11550632911392406 nan 1.3185654008438819 1.3185654008438819 nan 0.29087552742616035 nan 0.31975210970464135 nan 0.23022151898734178 0.20477320675105484 nan 0.18341244725738398 nan 0.23114451476793252 0.4241824894514768 0.34111286919831224 0.7286392405063291 nan 0.6658755274261604 nan 0.24037447257383965 0.23285864978902956 0.18591772151898733 0.41851265822784817 0.4108649789029536 nan 0.5216244725738397 nan nan 0.07529008438818566 nan nan 0.19791666666666669 0.9284018987341772 0.8401898734177216 0.8433544303797468 nan nan nan nan 0.417457805907173 nan 0.7431434599156118 nan nan 0.4024261603375528 nan 1.3185654008438819 0.044171940928270044 0.018855485232067513 nan nan 0.14372362869198313 0.1574367088607595 0.23061708860759494 nan nan nan nan 0.060390295358649794 0.09216772151898735 0.20411392405063292 nan 0.7087289029535865 nan nan nan 0.535996835443038 nan 0.38436181434599154 0.2916666666666667 0.43143459915611815 0.47850738396624476 nan 0.45595991561181437 nan 0.09335443037974685 nan nan 0.031118143459915613 nan 0.14820675105485231 0.10508966244725738 nan nan nan 0.2540875527426161 0.2668776371308017 nan nan 1.3095991561181435 0.031381856540084394 nan 0.03889767932489451 0.0771360759493671 0.4520042194092827 nan nan 0.6917194092827004 0.7150580168776371 nan nan nan 0.06896097046413502 0.0892668776371308 0.35904535864978904 0.4703322784810127 0.6002109704641351 0.7030590717299579 nan 0.36392405063291144 nan nan 0.34928797468354433 nan nan 0.14464662447257384 0.801292194092827 0.8037974683544304 0.8829113924050633 nan nan nan 0.342035864978903 0.33808016877637137 nan 0.8272679324894514 nan 0.43512658227848106 0.38713080168776376 nan 0.1395042194092827 0.0635548523206751 0.4319620253164557 nan nan 0.23272679324894516 nan 0.2998417721518987 nan nan nan 0.048523206751054856 nan nan nan nan 0.28955696202531644 nan nan nan nan nan 0.63792194092827 0.5556434599156118 0.8455959915611815 0.7013449367088609 nan 0.45530063291139244 0.40545886075949367 0.1375263713080169 nan 0.7076740506329113 0.7016086497890296 0.6404272151898734 0.6281645569620253 nan 0.6890822784810127 0.8391350210970464 nan 0.2046413502109705 0.27742616033755274 nan nan 0.02782172995780591 nan 0.09098101265822786 0.3604957805907173 nan 0.15822784810126583 nan 0.08227848101265822 0.6577004219409284 0.6902689873417721 0.4456751054852321 nan 0.4284018987341773 nan 0.646360759493671 0.8705168776371308 0.8408491561181436 0.4591244725738397 nan nan 0.24828586497890295 nan nan 0.07832278481012658 nan nan 0.9260284810126583 0.49103375527426163 0.655195147679325 0.7680643459915613 nan nan nan nan 0.42510548523206754 nan 0.5723892405063291 nan 0.3839662447257384 0.30867616033755274 nan 0.10522151898734178 0.07502637130801688 0.10363924050632912 nan 0.6313291139240507 0.6140559071729959 0.48720991561181437 0.3917457805907173 nan nan nan nan 0.14912974683544306 0.07383966244725738 nan nan 0.7250791139240508 0.5948048523206751 nan nan 0.6484704641350212 nan 0.3374208860759494 nan 1.0340189873417722 0.32845464135021096 nan 0.27083333333333337 0.15677742616033757 nan nan nan 0.06751054852320676 0.036524261603375525 nan 0.16996308016877637 0.17194092827004218 nan 0.24077004219409284 0.3466508438818566 0.46228902953586504 nan nan nan 1.3185654008438819 1.3185654008438819 1.3185654008438819 nan 1.3061708860759496 nan nan 0.6740506329113924 0.7680643459915613 1.1265822784810127 1.0743670886075949 nan 0.04601793248945148 0.03401898734177215 0.15690928270042195 0.11049578059071731 0.5821466244725739 nan nan 0.2179588607594937 nan nan 0.5925632911392406 0.623285864978903 nan 0.31276371308016876 0.6293512658227849 1.3185654008438819 0.7976002109704642 nan nan nan nan 0.06790611814345991 0.192246835443038 0.4207542194092827 0.8105221518987342 0.9314345991561183 0.8118407172995782 nan 0.5942774261603375 0.4814082278481013 0.29377637130801687 nan nan 0.045226793248945144 nan 0.05537974683544304 nan nan nan nan nan nan nan 0.6951476793248945 nan nan nan nan 0.15110759493670886 nan nan 1.1546677215189873 0.5909810126582279 0.314873417721519 0.4142932489451477 0.29087552742616035 nan nan nan nan 0.6093090717299579 0.5776635021097046 0.23008966244725737 nan 0.35561708860759494 0.7154535864978903 0.865110759493671 0.4200949367088608 0.4953850210970464 nan nan 0.5785864978902954 0.37012130801687765 0.21954113924050636 nan nan 0.13330696202531644 nan 0.12236286919831224 0.6081223628691983 0.5114715189873418 0.8446729957805907 nan 0.8610232067510549 0.5555116033755275 0.21176160337552744 0.2837552742616034 0.20424578059071732 0.4057225738396624 nan nan 0.23404535864978904 nan 0.6594145569620253 nan nan 0.3728902953586498 0.19040084388185655 0.2998417721518987 0.37948312236286924 0.8601002109704642 nan 0.6888185654008439 nan nan nan nan 0.9725738396624474 nan 0.8467827004219409 1.0846518987341773 nan 0.23720991561181437 0.08953059071729959 0.0490506329113924 nan nan 0.32199367088607594 0.30327004219409287 0.5104166666666667 nan nan nan nan 0.2554061181434599 0.18275316455696203 nan nan 0.25830696202531644 nan nan nan nan nan 0.9349947257383966 0.444620253164557 0.6662710970464135 0.548918776371308 nan 0.3288502109704642 nan 0.8681434599156118 nan 0.929324894514768 0.258834388185654 nan nan 0.17470991561181437 0.23694620253164558 nan 0.41099683544303794 1.0216244725738397 nan nan nan nan 0.10073839662447258 0.35337552742616035 nan 0.13383438818565402 nan nan nan 0.548918776371308 0.34928797468354433 nan nan nan 0.10179324894514769 0.05116033755274262 0.1395042194092827 0.018723628691983123 nan nan nan nan 0.6413502109704642 nan 0.6529535864978903 0.7567246835443038 nan 0.5214926160337553 0.2725474683544304 0.4769251054852321 0.25487869198312235 nan nan nan nan 0.15031645569620256 nan 1.0505010548523206 nan 0.3005010548523207 nan nan 0.1620516877637131 0.04997362869198313 0.030986286919831227 nan nan 0.10508966244725738 0.23048523206751056 0.2448575949367089 nan nan nan nan 0.0669831223628692 0.024261603375527428 0.15018459915611815 nan nan nan nan nan nan nan nan nan nan nan nan nan nan nan nan nan nan nan nan nan nan	[0.1903652548789978, 0.10650379955768585, 0.15901315212249756, 0.3150830566883087, 0.14566737413406372, 0.09089086949825287, 0.1114809513092041, 0.26590895652770996, 0.22595226764678955, 0.14877527952194214, 0.2629391849040985, 0.19317355751991272, 0.30812862515449524, 0.1657872498035431, 0.30948203802108765, 0.2715929448604584, 0.4535321593284607, 0.20071467757225037, 0.26933321356773376, 0.13465920090675354, 0.1370701789855957, 0.092311792075634, 0.36051374673843384, 0.25562435388565063, 0.6394541263580322, 0.48155897855758667, 0.13338008522987366, 0.10246382653713226, 0.3255730867385864, 0.4460768699645996, 0.75523841381073, 0.463253378868103, 0.4510738253593445, 0.19831548631191254, 0.18146884441375732, 0.416360080242157, 0.2226409912109375, 0.15626636147499084, 0.22191745042800903, 0.33694159984588623, 0.391213059425354, 0.33802637457847595, 0.10189701616764069, 0.1973908245563507, 0.2794894576072693, 0.3201197385787964, 0.21777144074440002, 0.26942408084869385, 0.18436573445796967, 0.5440893173217773, 0.24186848104000092, 0.2681785821914673, 0.2336331009864807, 0.20192325115203857, 0.362402081489563, 0.3014319837093353, 0.3408759832382202, 0.0945008397102356, 0.14094004034996033, 0.3323405385017395, 0.3460880517959595, 0.4514843225479126, 0.2819085121154785, 0.3136293888092041, 0.18746376037597656, 0.2951588034629822, 0.24364057183265686, 0.06378133594989777, 0.1778128296136856, 0.04914643615484238, 0.1870672106742859, 0.1594262719154358, 0.19832707941532135, 0.27032649517059326, 0.22689029574394226, 0.1981513500213623, 0.15811756253242493, 0.2389340102672577, 0.28442445397377014, 0.3412642478942871, 0.417202889919281, 0.33705633878707886, 0.08487583696842194, 0.10149025171995163, 0.2888234853744507, 0.6859970688819885, 0.21250241994857788, 0.23939692974090576, 0.27667948603630066, 0.12256482243537903, 0.1367967426776886, 0.417013943195343, 0.24483279883861542, 0.1894313097000122, 0.19305403530597687, 0.1703820675611496, 0.2657368779182434, 0.23557288944721222, 0.2871381640434265, 0.23840206861495972, 0.608780026435852, 0.24539610743522644, 0.2300412952899933, 0.1447453647851944, 0.1546425074338913, 0.24447432160377502, 0.371878445148468, 0.19706305861473083, 0.22476492822170258, 0.2417629063129425, 0.2625643312931061, 0.5882474780082703, 0.6784934997558594, 0.5540044903755188, 0.17488133907318115, 0.1598677933216095, 0.2011389434337616, 0.14990772306919098, 0.1615067720413208, 0.34550994634628296, 0.36718833446502686, 0.36588501930236816, 0.21738779544830322, 0.11929723620414734, 0.04548899829387665, 0.06932973861694336, 0.11478767544031143, 0.2883613705635071, 0.36135733127593994, 0.33533158898353577, 0.16545993089675903, 0.25074607133865356, 0.17297504842281342, 0.3677218556404114, 0.16648374497890472, 0.2936854958534241, 0.29754382371902466, 0.1956944763660431, 0.3048674762248993, 0.35497698187828064, 0.07765041291713715, 0.02899325266480446, 0.08040734380483627, 0.3904701769351959, 0.28033941984176636, 0.35567015409469604, 0.21823643147945404, 0.19554740190505981, 0.16228444874286652, 0.40753376483917236, 0.35381925106048584, 0.37047451734542847, 0.3190091848373413, 0.1499883085489273, 0.3761816620826721, 0.37557390332221985, 0.4567902088165283, 0.4266374409198761, 0.15133439004421234, 0.3186579644680023, 0.1657182276248932, 0.40704941749572754, 0.10468430817127228, 0.10133141279220581, 0.24934029579162598, 0.10815493017435074, 0.09087266772985458, 0.07806499302387238, 0.05114816874265671, 0.25130993127822876, 0.16536498069763184, 0.14203578233718872, 0.07154621183872223, 0.440483957529068, 0.24222898483276367, 0.3347649872303009, 0.3682786226272583, 0.6232690215110779, 0.10753527283668518, 0.09225700795650482, 0.0971122533082962, 0.19725212454795837, 0.4114568531513214, 0.24446432292461395, 0.4556915760040283, 0.22935687005519867, 0.18401390314102173, 0.2991940677165985, 0.2700512707233429, 0.35176098346710205, 0.5454704761505127, 0.6603378653526306, 0.14467017352581024, 0.44163885712623596, 0.4453563988208771, 0.29092174768447876, 0.48043277859687805, 0.36160314083099365, 0.13439086079597473, 0.2480141818523407, 0.14165984094142914, 0.10974245518445969, 0.17848798632621765, 0.11863526701927185, 0.20275986194610596, 0.14121395349502563, 0.18526974320411682, 0.23305436968803406, 0.14581920206546783, 0.09246963262557983, 0.15270987153053284, 0.07972937077283859, 0.10059873759746552, 0.039618104696273804, 0.6087501049041748, 0.8313658237457275, 0.3988296091556549, 0.3244948089122772, 0.3668820559978485, 0.31564247608184814, 0.7757658362388611, 0.31339943408966064, 0.15589749813079834, 0.10351480543613434, 0.2859306335449219, 0.11716820299625397, 0.1064426451921463, 0.39920955896377563, 0.3117782473564148, 0.2648578882217407, 0.5507369041442871, 0.23034082353115082, 0.47913116216659546, 0.6240620017051697, 0.40911510586738586, 0.27476805448532104, 0.10871443152427673, 0.2159016728401184, 0.321005254983902, 0.16025406122207642, 0.06677175313234329, 0.14543335139751434, 0.2784455120563507, 0.3347165584564209, 0.16867634654045105, 0.2270316779613495, 0.10078366100788116, 0.2840239703655243, 0.33062705397605896, 0.17195308208465576, 0.06786602735519409, 0.061801664531230927, 0.03780033439397812, 0.4375147521495819, 0.6098524928092957, 0.3561568260192871, 0.1478525996208191, 0.22029493749141693, 0.1680125594139099, 0.4141794443130493, 0.1524115800857544, 0.20594903826713562, 0.1583571434020996, 0.1821819245815277, 0.23053155839443207, 0.16256198287010193, 0.42709848284721375, 0.40210258960723877, 0.38803327083587646, 0.13796088099479675, 0.26878517866134644, 0.2208881378173828, 0.32142865657806396, 0.21549181640148163, 0.47007402777671814, 0.6538918614387512, 0.2224113941192627, 0.3017672002315521, 0.11294714361429214, 0.24544811248779297, 0.6140238642692566, 0.5512552261352539, 0.3638160228729248, 0.27015456557273865, 0.41516220569610596, 0.427781879901886, 0.29163604974746704, 0.5189448595046997, 0.5645056962966919, 0.22828134894371033, 0.3333842158317566, 0.3396216928958893, 0.2277403473854065, 0.13484369218349457, 0.05631718039512634, 0.2310813069343567, 0.3744677007198334, 0.3764210343360901, 0.14703761041164398, 0.18649835884571075, 0.13562056422233582, 0.3357830047607422, 0.1307540237903595, 0.23346292972564697, 0.2458609640598297, 0.17310446500778198, 0.17252641916275024, 0.25774848461151123, 0.38762080669403076, 0.15156947076320648, 0.22644329071044922, 0.23058554530143738, 0.1684298813343048, 0.22604653239250183, 0.26089146733283997, 0.1454341858625412, 0.20725008845329285, 0.25999724864959717, 0.2696954309940338, 0.3094050884246826, 0.14322006702423096, 0.12496668100357056, 0.29495421051979065, 0.34698542952537537, 0.4075168967247009, 0.25000670552253723, 0.1717761754989624, 0.1911931186914444, 0.030955679714679718, 0.047996606677770615, 0.33170050382614136, 0.2123013138771057, 0.38379740715026855, 0.19507603347301483, 0.07512504607439041, 0.050758324563503265, 0.05753917619585991, 0.48342227935791016, 0.6478397250175476, 0.13874909281730652, 0.16674846410751343, 0.41764795780181885, 0.28559350967407227, 0.3332839012145996, 0.3505077362060547, 0.7486376762390137, 0.14108745753765106, 0.1365092545747757, 0.3701280355453491, 0.43435728549957275, 0.5782091617584229, 0.32131150364875793, 0.49530109763145447, 0.1999434232711792, 0.20029771327972412, 0.129977285861969, 0.4339507818222046, 0.14052191376686096, 0.3846437633037567, 0.48313063383102417, 0.19034771621227264, 0.5224932432174683, 0.3198278546333313, 0.5219038724899292, 0.6570019721984863, 0.22784404456615448, 0.15366631746292114, 0.1753966212272644, 0.21472850441932678, 0.1240231990814209, 0.15093088150024414, 0.30992361903190613, 0.35838913917541504, 0.30895718932151794, 0.3622242212295532, 0.1661633551120758, 0.02682160958647728, 0.17930720746517181, 0.2503849267959595, 0.3693937659263611, 0.4862067699432373, 0.5872772336006165, 0.2609212398529053, 0.23153942823410034, 0.2556508779525757, 0.1904742419719696, 0.17869833111763, 0.2812049388885498, 0.2210705429315567, 0.22399213910102844, 0.0859137624502182, 0.08830589056015015, 0.34814757108688354, 0.1165260374546051, 0.16726937890052795, 0.2852453589439392, 0.20515994727611542, 0.22342583537101746, 0.3817843198776245, 0.15735818445682526, 0.1760207712650299, 0.16203339397907257, 0.3615172505378723, 0.33793365955352783, 0.1511424034833908, 0.12619173526763916, 0.26120227575302124, 0.19651544094085693, 0.2547256350517273, 0.19277989864349365, 0.1183379665017128, 0.11408767104148865, 0.2450910210609436, 0.3399415612220764, 0.32063156366348267, 0.14264479279518127, 0.19182567298412323, 0.22398950159549713, 0.12920475006103516, 0.08999116718769073, 0.6061139106750488, 0.7413008213043213, 0.16945084929466248, 0.1657317876815796, 0.02795112505555153, 0.13639996945858002, 0.3631082773208618, 0.8629528880119324, 0.2580312490463257, 0.07995472103357315, 0.14686541259288788, 0.23819959163665771, 0.28592514991760254, 0.491028368473053, 0.28374093770980835, 0.2157084345817566, 0.36068183183670044, 0.1442081779241562, 0.2049955129623413, 0.08495323359966278, 0.23350390791893005, 0.265228271484375, 0.1825709044933319, 0.19204172492027283, 0.26309430599212646, 0.4326925575733185, 0.428263396024704, 0.6052303314208984, 0.6344173550605774, 0.6138488054275513, 0.24602405726909637, 0.3714876174926758, 0.16169211268424988, 0.2269258052110672, 0.1726095974445343, 0.4048585295677185, 0.38394665718078613, 0.10443462431430817, 0.4021502137184143, 0.21677084267139435, 0.6336829662322998, 0.7607867121696472, 0.17135952413082123, 0.2965509295463562, 0.16374750435352325, 0.1590079814195633, 0.1821819245815277, 0.19731992483139038, 0.2539823651313782, 0.3505561947822571, 0.13617520034313202, 0.23579443991184235, 0.577154815196991, 0.6229017376899719, 0.20571771264076233, 0.16601164638996124, 0.01963815838098526, 0.17255215346813202, 0.38280367851257324, 0.6859593391418457, 0.5040682554244995, 0.23503775894641876, 0.23211894929409027, 0.2061406970024109, 0.2895496189594269, 0.29604220390319824, 0.32977721095085144, 0.1115480363368988, 0.2538866400718689, 0.14188872277736664, 0.222353994846344, 0.36821672320365906, 0.31089329719543457, 0.08612711727619171, 0.10089322179555893, 0.11151497066020966, 0.0731211006641388, 0.5541675090789795, 0.25349679589271545, 0.2188364863395691, 0.4429360032081604, 0.20562538504600525, 0.07327750325202942, 0.05646759644150734, 0.06479839235544205, 0.4376370310783386, 0.3544478714466095, 0.2514619827270508, 0.13005021214485168, 0.5916582345962524, 0.25783467292785645, 0.20645974576473236, 0.27246007323265076, 0.38645005226135254, 0.1582155078649521, 0.1330331712961197, 0.47265326976776123, 0.17682690918445587, 0.46923285722732544, 0.3592073321342468, 0.4429820775985718, 0.12592685222625732, 0.24801339209079742, 0.2114316076040268, 0.3411881625652313, 0.2824972867965698, 0.48883122205734253, 0.6593369245529175, 0.14035072922706604, 0.22011007368564606, 0.33373889327049255, 0.2536371052265167, 0.6308634281158447, 0.44090282917022705, 0.15368883311748505, 0.3453913927078247, 0.3983413577079773, 0.27495065331459045, 0.4553801715373993, 0.5189387798309326, 0.2962878942489624, 0.38398975133895874, 0.1201469898223877, 0.027182862162590027, 0.11228373646736145, 0.0985787957906723, 0.1130419671535492, 0.20472562313079834, 0.3158467411994934, 0.1795482635498047, 0.3451997637748718, 0.38542628288269043, 0.24667476117610931, 0.2815358638763428, 0.25230515003204346, 0.29719817638397217, 0.21646782755851746, 0.17213577032089233, 0.0980994775891304, 0.08763663470745087, 0.165823295712471, 0.13816513121128082, 0.34982043504714966, 0.5013799071311951, 0.47268974781036377, 0.7405712604522705, 0.7534573078155518, 0.6382153630256653, 0.6912353038787842, 0.6250989437103271, 0.5413861870765686, 0.34098225831985474, 0.10049857199192047, 0.13765883445739746, 0.2318640947341919, 0.20326361060142517, 0.25845229625701904, 0.24540448188781738, 0.0854002982378006, 0.1730257272720337, 0.022593501955270767, 0.054776594042778015, 0.027333375066518784, 0.31033027172088623, 0.21058033406734467, 0.21557587385177612, 0.10470834374427795, 0.08562841266393661, 0.05948760360479355, 0.2580305337905884, 0.1857597976922989, 0.1573287695646286, 0.07530069351196289, 0.37329035997390747, 0.2704874873161316, 0.20634257793426514, 0.32983148097991943, 0.46985968947410583, 0.08162990212440491, 0.06485645473003387, 0.07089078426361084, 0.14048317074775696, 0.42723479866981506, 0.2357335388660431, 0.4584948420524597, 0.1016983836889267, 0.26057714223861694, 0.12463881820440292, 0.13820447027683258, 0.2965116500854492, 0.3341522812843323, 0.418292373418808, 0.3412511348724365, 0.29748645424842834, 0.1638735830783844, 0.16110622882843018, 0.3852176070213318, 0.24387569725513458, 0.0832129418849945, 0.06706330925226212, 0.17390960454940796, 0.07464827597141266, 0.04632558673620224]	[0.08104463666677475, 0.07029768824577332, 0.09292198717594147, 0.10318920761346817, 0.26877641677856445, 0.4292902946472168, 0.1797962784767151, 0.06438102573156357, 0.11381979286670685, 0.4557018280029297, 0.10995632410049438, 0.13787716627120972, 0.4710960388183594, 0.14918768405914307, 0.5786392688751221, 0.13276460766792297, 0.16080689430236816, 0.1566160023212433, 0.765507161617279, 0.5388050079345703, 0.6250423192977905, 0.6222213506698608, 0.7446057200431824, 0.5177366137504578, 0.07185221463441849, 0.8246282339096069, 0.5052106976509094, 0.28829866647720337, 0.13141995668411255, 0.1575242578983307, 0.22648358345031738, 0.1418353170156479, 0.44950175285339355, 0.12073052674531937, 0.6165168285369873, 0.9624968767166138, 0.16627994179725647, 0.6421384811401367, 0.578815758228302, 0.06715719401836395, 0.12632334232330322, 0.4858170747756958, 0.23655551671981812, 0.35858094692230225, 0.15993079543113708, 0.15049868822097778, 0.40071362257003784, 0.12957438826560974, 0.5148293972015381, 0.747918426990509, 0.631913423538208, 0.18187539279460907, 0.4955749809741974, 0.5835342407226562, 0.13669230043888092, 0.7641225457191467, 0.6503570675849915, 0.4801929295063019, 0.2694317400455475, 0.1881282925605774, 0.11455925554037094, 0.687774658203125, 0.5955299735069275, 0.11643686145544052, 0.08537623286247253, 0.1429724097251892, 0.24114465713500977, 0.6215339303016663, 0.835099458694458, 0.8696253895759583, 0.7894783020019531, 0.6698935627937317, 0.6547653675079346, 0.7205348014831543, 0.5251860618591309, 0.08372098952531815, 0.0706627145409584, 0.7148599624633789, 0.6305004358291626, 0.624310314655304, 0.753592312335968, 0.10438714921474457, 0.2190902829170227, 0.29106444120407104, 0.11129556596279144, 0.15216903388500214, 0.15018990635871887, 0.46576613187789917, 0.1664777547121048, 0.5077128410339355, 0.33251088857650757, 0.1362321972846985, 0.09414274245500565, 0.49468985199928284, 0.18081852793693542, 0.45833390951156616, 0.4017346501350403, 0.12793871760368347, 0.9681946039199829, 0.13898910582065582, 0.25842559337615967, 0.218496173620224, 0.3541114330291748, 0.13469266891479492, 0.16216053068637848, 0.30334901809692383, 0.5602092742919922, 0.22209499776363373, 0.6119048595428467, 0.5975407958030701, 0.14684322476387024, 0.21440549194812775, 0.23349159955978394, 0.24241667985916138, 0.31899183988571167, 0.3642767071723938, 0.165996253490448, 0.35944774746894836, 0.3806411623954773, 0.10849207639694214, 0.8576717376708984, 0.7320139408111572, 0.1480284333229065, 0.532150149345398, 0.13331806659698486, 0.4371950328350067, 0.14767232537269592, 0.4756825864315033, 0.4245778024196625, 0.20138658583164215, 0.34093040227890015, 0.1648656725883484, 0.4975925087928772, 0.6684647798538208, 0.8044058084487915, 0.8556454181671143, 0.09668871015310287, 0.8347880840301514, 0.15608665347099304, 0.7540404200553894, 0.4489777684211731, 0.5923798680305481, 0.5818547010421753, 0.665653645992279, 0.2053283452987671, 0.8250337839126587, 0.10833659768104553, 0.12410987913608551, 0.369058758020401, 0.10677725076675415, 0.1127045676112175, 0.5911922454833984, 0.8626219630241394, 0.8376269340515137, 0.9917038083076477, 0.15284883975982666, 0.18831892311573029, 0.1268017739057541, 0.17476508021354675, 0.5488932132720947, 0.14433813095092773, 0.9913321137428284, 0.09108667820692062, 0.045509085059165955, 0.7033660411834717, 0.11863134801387787, 0.8298732042312622, 0.18342448770999908, 0.16223615407943726, 0.09420488774776459, 0.07696887850761414, 0.27402645349502563, 0.4249250888824463, 0.62372887134552, 0.09045832604169846, 0.29638320207595825, 0.11309018731117249, 0.18269550800323486, 0.22109773755073547, 0.22320599853992462, 0.2921813726425171, 0.10542184859514236, 0.9862266778945923, 0.10788407921791077, 0.1547899693250656, 0.1368887722492218, 0.3947579264640808, 0.0933261513710022, 0.8596563339233398, 0.9095180034637451, 0.8069446086883545, 0.7565090656280518, 0.06394587457180023, 0.8455954790115356, 0.13740156590938568, 0.47596365213394165, 0.12047409266233444, 0.12528614699840546, 0.38701117038726807, 0.15672335028648376, 0.45372018218040466, 0.3463445007801056, 0.10594248026609421, 0.04726490378379822, 0.07902414351701736, 0.3544310927391052, 0.35711535811424255, 0.07224047183990479, 0.10712914913892746, 0.9918512105941772, 0.24188342690467834, 0.18365833163261414, 0.22855590283870697, 0.45463231205940247, 0.7775174379348755, 0.282586932182312, 0.13868345320224762, 0.7696430087089539, 0.9058041572570801, 0.1235453337430954, 0.190266415476799, 0.15395091474056244, 0.32857418060302734, 0.4325527250766754, 0.7383301258087158, 0.6340892910957336, 0.6792882084846497, 0.9471033811569214, 0.0965801477432251, 0.5387054681777954, 0.20190000534057617, 0.10841269046068192, 0.5615399479866028, 0.21600958704948425, 0.21828897297382355, 0.5292285680770874, 0.4363938570022583, 0.5905752182006836, 0.9057507514953613, 0.05877229571342468, 0.03749793767929077, 0.06619719415903091, 0.4819256067276001, 0.48265567421913147, 0.12495875358581543, 0.9628872275352478, 0.044059187173843384, 0.5651199221611023, 0.6610578894615173, 0.078108049929142, 0.2768419682979584, 0.16939684748649597, 0.27567166090011597, 0.1258673220872879, 0.1679176390171051, 0.49008527398109436, 0.15165981650352478, 0.6067091822624207, 0.11803016066551208, 0.11354946345090866, 0.16306331753730774, 0.4449220895767212, 0.10957871377468109, 0.15652944147586823, 0.1323208510875702, 0.16699840128421783, 0.4565173387527466, 0.21235215663909912, 0.2181566208600998, 0.16911008954048157, 0.22053028643131256, 0.08724845945835114, 0.6297856569290161, 0.8528351783752441, 0.990694522857666, 0.9161289930343628, 0.052335575222969055, 0.8407716155052185, 0.47953641414642334, 0.3811632990837097, 0.2869619131088257, 0.9445242881774902, 0.9141596555709839, 0.7501559853553772, 0.716501772403717, 0.13360290229320526, 0.76909339427948, 0.6588020324707031, 0.1822195053100586, 0.48849451541900635, 0.6681767702102661, 0.09804362803697586, 0.13534343242645264, 0.3072884678840637, 0.11652078479528427, 0.3322877883911133, 0.7469979524612427, 0.12063390761613846, 0.44807296991348267, 0.13001197576522827, 0.37581565976142883, 0.45181071758270264, 0.4946867823600769, 0.4202579855918884, 0.11409937590360641, 0.7913726568222046, 0.15371611714363098, 0.642484188079834, 0.6263808012008667, 0.70463627576828, 0.3123629689216614, 0.1583326756954193, 0.09117110073566437, 0.7019202709197998, 0.10696327686309814, 0.09639167785644531, 0.24810878932476044, 0.12520578503608704, 0.14464253187179565, 0.669293999671936, 0.49644801020622253, 0.5890482068061829, 0.9199992418289185, 0.14252783358097076, 0.20286448299884796, 0.15608134865760803, 0.12840700149536133, 0.6746924519538879, 0.07951265573501587, 0.9103214740753174, 0.10180936753749847, 0.7672178745269775, 0.8435944318771362, 0.08760974556207657, 0.2516564130783081, 0.18199601769447327, 0.2573660612106323, 0.2836596369743347, 0.9937525987625122, 0.7931570410728455, 0.5378944873809814, 0.7426996827125549, 0.09172862023115158, 0.19865645468235016, 0.10214797407388687, 0.27421846985816956, 0.3225891590118408, 0.23005110025405884, 0.14921021461486816, 0.14801697432994843, 0.7352625131607056, 0.572787880897522, 0.163331538438797, 0.09928351640701294, 0.4690459370613098, 0.07397730648517609, 0.6622259616851807, 0.09106910228729248, 0.7399337291717529, 0.5931159257888794, 0.07706892490386963, 0.7982062101364136, 0.5657758712768555, 0.15136495232582092, 0.22821107506752014, 0.18272006511688232, 0.32561248540878296, 0.31858521699905396, 0.22816650569438934, 0.32070547342300415, 0.43745094537734985, 0.17658907175064087, 0.6966214776039124, 0.7172796726226807, 0.6411449909210205, 0.0822969451546669, 0.04605349898338318, 0.08741556107997894, 0.489305317401886, 0.6244608163833618, 0.46577680110931396, 0.20830559730529785, 0.40235239267349243, 0.15609893202781677, 0.11224126815795898, 0.9022421836853027, 0.8727909326553345, 0.8312163352966309, 0.7360010743141174, 0.09132499247789383, 0.2768266499042511, 0.30278635025024414, 0.5473144054412842, 0.4989013671875, 0.3930497169494629, 0.20503658056259155, 0.12729012966156006, 0.6381974220275879, 0.17261090874671936, 0.12933751940727234, 0.5208662748336792, 0.4247981905937195, 0.14036673307418823, 0.571495532989502, 0.5664986371994019, 0.7371180057525635, 0.7127313613891602, 0.12553027272224426, 0.131928950548172, 0.07525136321783066, 0.09413118660449982, 0.24157051742076874, 0.6885130405426025, 0.7278691530227661, 0.9187671542167664, 0.7332931160926819, 0.8106765151023865, 0.10796840488910675, 0.37359368801116943, 0.42396044731140137, 0.7121822834014893, 0.276675283908844, 0.15124285221099854, 0.35166388750076294, 0.1079927608370781, 0.34948307275772095, 0.13500195741653442, 0.19088587164878845, 0.12224035710096359, 0.19173136353492737, 0.13965484499931335, 0.16133534908294678, 0.07663422077894211, 0.46209126710891724, 0.1347854733467102, 0.108298160135746, 0.1258351355791092, 0.1276608258485794, 0.38618186116218567, 0.09796199947595596, 0.10537317395210266, 0.8129748106002808, 0.7332319617271423, 0.7739893198013306, 0.7510100603103638, 0.6407413482666016, 0.1496259868144989, 0.2071061134338379, 0.21558916568756104, 0.18968316912651062, 0.6790188550949097, 0.617479681968689, 0.47863009572029114, 0.12862899899482727, 0.6210945844650269, 0.8160133361816406, 0.9132925271987915, 0.9668853878974915, 0.711248517036438, 0.11340667307376862, 0.2196347862482071, 0.8568642139434814, 0.6938233375549316, 0.39896708726882935, 0.1220012679696083, 0.10226127505302429, 0.37973716855049133, 0.14465296268463135, 0.5088931322097778, 0.8734867572784424, 0.8713172674179077, 0.9302303791046143, 0.1250537633895874, 0.7729240655899048, 0.8278168439865112, 0.711849570274353, 0.5859965085983276, 0.5377705097198486, 0.7941991090774536, 0.1814233511686325, 0.11701580882072449, 0.5260487794876099, 0.12633156776428223, 0.999107837677002, 0.10443368554115295, 0.24525289237499237, 0.33778709173202515, 0.41417139768600464, 0.41866356134414673, 0.5734882354736328, 0.858227550983429, 0.10093270242214203, 0.8754683136940002, 0.2098744660615921, 0.06406939774751663, 0.05646201968193054, 0.06116244196891785, 0.8038716316223145, 0.07426780462265015, 0.7656075358390808, 0.7706148028373718, 0.0919070765376091, 0.3120574355125427, 0.19473430514335632, 0.20668384432792664, 0.13454410433769226, 0.1319461315870285, 0.458019882440567, 0.6542621850967407, 0.9637292623519897, 0.09199347347021103, 0.16970476508140564, 0.09884461015462875, 0.2676877975463867, 0.2957604229450226, 0.33966264128685, 0.14559978246688843, 0.07980789989233017, 0.7433953285217285, 0.2107129544019699, 0.24856024980545044, 0.1657085120677948, 0.2093992978334427, 0.11618838459253311, 0.8088511824607849, 0.6817951202392578, 0.9432905912399292, 0.9329186081886292, 0.07825972884893417, 0.87761390209198, 0.14742077887058258, 0.5170643329620361, 0.1648181527853012, 0.5502223968505859, 0.38126975297927856, 0.12319500744342804, 0.1436435580253601, 0.6618726849555969, 0.5569525361061096, 0.15533363819122314, 0.5839893817901611, 0.81693434715271, 0.058358609676361084, 0.05258350074291229, 0.06689503788948059, 0.17517687380313873, 0.38405346870422363, 0.696024477481842, 0.11595168709754944, 0.43005841970443726, 0.1353825032711029, 0.13928762078285217, 0.10321163386106491, 0.5936279296875, 0.5067526698112488, 0.08335911482572556, 0.08940117061138153, 0.10707474499940872, 0.1393730342388153, 0.26373282074928284, 0.43279966711997986, 0.3485758304595947, 0.0777287483215332, 0.16207900643348694, 0.1609964817762375, 0.3208977282047272, 0.8343465328216553, 0.3887713551521301, 0.8533245921134949, 0.9615682363510132, 0.15201625227928162, 0.8000632524490356, 0.5945675373077393, 0.6047104001045227, 0.5719411969184875, 0.14134481549263, 0.1485065072774887, 0.15382608771324158, 0.12347128987312317, 0.53667151927948, 0.0924895852804184, 0.9110779762268066, 0.08410248160362244, 0.8966643810272217, 0.11265008896589279, 0.10539890825748444, 0.3931467533111572, 0.15086984634399414, 0.21915976703166962, 0.12573465704917908, 0.09904327988624573, 0.35781097412109375, 0.5787729024887085, 0.6723607778549194, 0.09252212941646576, 0.18289169669151306, 0.1242108941078186, 0.10795557498931885, 0.17313601076602936, 0.16049370169639587, 0.19386924803256989, 0.0841870829463005, 0.9192136526107788, 0.10905314981937408, 0.19278022646903992, 0.2083999514579773, 0.14795993268489838, 0.07488849759101868, 0.11823253333568573, 0.7343511581420898, 0.6017062664031982, 0.6113511919975281, 0.5632324814796448, 0.09289860725402832, 0.1020946130156517, 0.3329892158508301, 0.09830217063426971, 0.06700031459331512, 0.24074679613113403, 0.2336229383945465, 0.08770418167114258, 0.16307801008224487, 0.2729845643043518]	0
ENSG00000204950.4	human-mRNA	833	GGGUGGACUUCAACAAGCUCGAGCGACUGCCUGACGGCCUGUGCCGCCUGCCGCGCCUCACGCGCCUCUAUCUGGGCGGCAACCGGCUGCUGGCGCUGCCCGCCGACUUCGCGCAGUUGCAGAGCCUGCGCUGCCUCUGGAUCGAGGGCAACUUCUUGCGGCGCUUCCCGCGGCCGCUGCUGCGCCUGGUGGCGCUGCAGUCGCUCCAGAUGGGCGACAACCGGCUGCGCGCGCUGCCGGCCGAGCUGCCGCGCAUGACGGGCUUGCGCGGCCUCUGGCUCUACGGCAACCGCUUCGAGGAGUUCCCGCCCGCGCUGCUGCGCAUGGGCCGCCUGCACAUCCUCGACCUCGACCGCAACCGCCUGGGCGGCUUCCCCGACCUGCACCCGCUGCGCGCGCUGCGCGUCUUCUCCUACGACCACAACCCCGUCACCGGGCCCCCGCGCGUCGCGGACACCGUGUUCCUCGUGGGCGAGGGCGCCGUCGAGCGCAUGGCGGAGCGCGACGAGCCCACGCCCCGGCCUCCGCCCCGGCGCCCAGCGCGGGCCUUUGAGGAUGAGGAGGAGGAAGACCUGCUCAUAGGCGGCGCUGGUUCCCGGGCUCUGGGCGCCCCCGGGGGCAGCUUCCGCGCCCUGGAAGCCGCUCCAGGACUGGGCACCUGAGCCUAUGUUCUGGCUGAUGGGCUUCAGCCACUCUGAGAGGAGGGGCUCUAGGAAGCUUUGGCUGGUUAGGCCUGCGGGACUGGUGGGUCCCUACUUAGGUCAAUGGAACGGCUACUUUUGGCGAGUUGCCGGGCACAGGCAGGGCUGGGGCUCAUCUUCAGACACUCCUAG	nan nan nan nan nan nan nan nan nan nan nan nan 0.8818 0.9173 0.6532 0.813 nan 0.2469 nan 0.0792 nan 0.2104 nan 0.0809 nan 0.2829 0.2777 nan nan 0.0251 0.1489 nan nan 0.8617 1.0 nan nan 0.0342 0.0533 nan nan nan nan 0.0587 0.0412 nan 0.0518 0.0404 nan nan 0.5602 0.6227 nan 0.0541 nan 0.119 0.4791 nan 0.8191 0.7992 1.0 nan 0.1695 nan 0.1237 0.5139 nan 0.5023 nan 0.5761 nan 0.4792 nan nan nan nan 0.1829 nan nan 0.0618 0.2865 0.4731 0.5734 0.3812 nan nan 0.0536 nan nan 0.333 nan nan nan 0.3275 nan 0.3952 nan nan 0.2064 0.2439 0.1447 nan 0.3726 0.1641 nan 0.6846 0.8535 nan nan 0.5049 nan 0.9122 nan 0.0333 0.1394 nan nan nan nan 0.0852 0.5966 nan 0.69 nan 0.3287 0.1302 nan nan 0.4563 nan 0.1364 nan nan 0.1021 0.1603 nan 0.4656 nan nan nan 0.4323 nan 0.4165 nan 0.7927 nan nan nan 0.3703 0.5541 0.5182 0.5231 nan nan 0.332 nan nan nan 0.209 nan nan 0.1215 nan 0.4544 nan nan 0.6365 0.8271 0.1756 nan 0.0614 nan nan 0.0528 0.1966 nan 1.0 nan nan 0.1715 nan nan 0.172 nan 0.0752 0.0633 nan nan nan nan nan nan 0.0416 nan 0.051 nan nan 0.0994 0.6148 nan nan 0.0727 nan 0.1445 nan 0.0926 0.4542 0.8804 nan 0.8722 nan nan nan nan 0.3045 nan 0.3617 0.4828 0.9194 0.7399 1.0 0.2056 nan nan 0.1102 nan nan 0.1401 nan 0.6527 nan 0.6846 nan 0.3419 nan nan 0.1456 0.1963 nan nan 0.3411 0.1919 nan 0.5201 nan 0.4599 nan nan 0.031 0.043 nan 0.0238 nan 0.3171 0.2735 nan nan 0.7457 0.6265 nan nan nan 0.3135 nan nan nan 0.1412 nan 0.0305 nan nan 0.1711 0.5601 nan 0.3822 nan nan nan 0.0797 nan 0.4198 nan 1.0 0.7689 nan nan 0.0801 0.2417 0.426 0.5198 0.1161 nan 0.0817 nan nan 0.1479 nan 0.2839 nan nan 0.4298 nan nan nan 0.5344 0.186 0.2247 nan 0.0937 0.1055 0.1261 nan 0.3887 nan 0.1407 nan nan 0.5811 nan nan 0.1425 nan 0.1981 0.6804 nan nan nan nan 0.1429 0.3079 nan 0.2825 0.1533 nan nan 0.602 0.7627 0.6813 0.6712 nan 0.1666 0.0407 nan 1.0 nan 0.4616 0.442 0.1036 nan 0.5745 nan 0.5135 0.3184 0.13 nan 0.4399 0.7817 0.8042 0.1566 0.0855 nan 0.0578 0.0678 nan nan nan nan 0.0896 nan nan 0.2524 nan nan 0.0718 0.0427 0.1623 0.1201 nan 0.8226 0.4446 0.11 nan nan 0.2086 0.3915 0.2398 0.1048 0.0823 nan 0.5569 nan nan 0.0912 nan 0.0529 nan 0.1069 nan 0.4445 nan nan 0.9604 nan 0.3809 nan nan 0.2187 nan nan 0.2248 nan 0.2478 0.113 nan 0.7023 0.7238 nan 0.5334 0.4842 0.3697 0.3245 0.6565 0.796 0.8078 0.5574 0.1471 0.1182 0.1512 nan nan 0.3323 0.6527 0.5807 0.329 nan nan nan 0.4129 0.1019 0.1341 0.1752 0.1195 nan 0.2551 nan 0.384 nan nan 0.5869 nan 0.6354 nan nan 0.6309 0.5666 0.7547 0.86 0.5092 nan nan nan nan nan 0.2886 0.2879 nan 0.2879 nan nan nan nan nan 0.1099 nan 0.5747 nan nan nan 0.0709 nan 0.6474 0.0805 nan nan 0.1127 nan 0.3759 nan 0.0727 nan 0.2195 0.3094 nan nan nan 0.2415 nan nan 0.6147 nan 0.1578 nan 0.1369 nan 0.3821 0.3208 nan 1.0 nan 0.1425 0.1241 0.1161 0.4895 0.1325 nan 0.0528 0.0401 0.0398 0.1555 nan nan 0.3322 0.1158 nan 0.4987 0.158 nan 0.1408 0.1163 0.2179 0.1907 nan nan 0.104 nan 0.2797 0.5964 0.1745 0.4383 nan 0.1724 nan 0.9736 nan nan nan 0.142 0.4282 nan nan nan nan 0.4454 nan nan 0.3146 nan nan 0.3736 nan nan 1.0 nan nan 0.4628 nan nan 0.2696 0.2536 nan 0.6983 0.1662 0.129 nan nan 0.1183 nan 0.2456 0.6524 nan 0.5254 nan nan 0.1042 nan nan 0.7603 nan 0.1802 nan nan nan nan nan 0.3667 0.4054 0.3756 nan nan nan 0.0582 nan 0.0674 nan nan nan nan 0.3191 nan 0.0455 0.0318 0.0543 0.1059 0.0372 nan nan nan nan nan 0.0774 0.3224 nan 0.0152 nan nan 0.0355 0.0344 nan 0.9028 nan 0.5189 0.5247 0.4872 nan nan nan 0.1113 0.1247 nan 0.0362 0.133 nan 0.0205 nan 0.0207 0.0162 0.2608 nan nan 1.0 0.9518 nan nan nan nan 0.0367 0.6714 0.148 0.0651 nan nan 0.2263 nan 0.0531 0.0315 nan 0.4078 nan nan nan nan 0.1444 nan nan nan 0.3441 nan nan 0.3226 nan nan nan nan 0.0789 nan nan 0.0626 0.3319 nan 0.0491 0.03 0.2278 0.2367 nan 0.1611 nan nan 1.0 nan 0.813 nan nan 0.3463 nan nan nan nan 0.0953 nan 0.5903 nan 0.8675 nan nan 0.4433 0.425 nan 0.1325 nan nan nan nan nan 0.0782 nan nan nan nan nan 0.675 nan nan 0.1215 0.0631 nan nan 0.6783 nan nan nan 0.6114 0.2 nan nan nan nan nan nan nan nan 0.0489 0.218 0.081 nan 0.4175 0.5713 nan nan 0.2963 nan nan nan 0.1459 0.7254 0.6877 nan nan nan 0.5863 0.6987 0.2 nan nan 0.0551 nan 0.2145 0.083 nan nan nan nan nan nan 0.5092 nan 0.2101 nan nan nan nan 0.1431 0.0511 nan nan nan 0.4044 0.8646 0.4453 0.3416 nan nan 0.197 0.4369 nan nan nan nan nan nan nan nan nan nan nan nan nan nan nan nan nan nan nan nan nan nan nan nan nan nan nan nan nan nan	nan nan nan nan nan nan nan nan nan nan nan nan 1.1627109704641352 1.2095200421940928 0.8612869198312236 1.071993670886076 nan 0.32555379746835444 nan 0.10443037974683546 nan 0.27742616033755274 nan 0.10667194092827005 nan 0.37302215189873417 0.36616561181434604 nan nan 0.03309599156118144 0.19633438818565402 nan nan 1.1362078059071732 1.3185654008438819 nan nan 0.045094936708860764 0.07027953586497891 nan nan nan nan 0.07739978902953587 0.054324894514767935 nan 0.06830168776371308 0.05327004219409283 nan nan 0.7386603375527427 0.8210706751054853 nan 0.07133438818565402 nan 0.15690928270042195 0.6317246835443039 nan 1.0800369198312239 1.0537974683544304 1.3185654008438819 nan 0.223496835443038 nan 0.1631065400843882 0.677610759493671 nan 0.6623154008438819 nan 0.7596255274261603 nan 0.6318565400843882 nan nan nan nan 0.241165611814346 nan nan 0.0814873417721519 0.37776898734177217 0.6238132911392406 0.756065400843882 0.5026371308016878 nan nan 0.07067510548523208 nan nan 0.4390822784810127 nan nan nan 0.43183016877637137 nan 0.5210970464135021 nan nan 0.2721518987341772 0.32159810126582283 0.1907964135021097 nan 0.4912974683544304 0.21637658227848103 nan 0.9026898734177216 1.1253955696202533 nan nan 0.665743670886076 nan 1.202795358649789 nan 0.04390822784810127 0.18380801687763715 nan nan nan nan 0.11234177215189874 0.7866561181434599 nan 0.9098101265822784 nan 0.433412447257384 0.17167721518987344 nan nan 0.6016613924050633 nan 0.17985232067510548 nan nan 0.13462552742616035 0.21136603375527427 nan 0.6139240506329114 nan nan nan 0.5700158227848102 nan 0.5491824894514767 nan 1.0452267932489452 nan nan nan 0.4882647679324895 0.730617088607595 0.6832805907172996 0.6897415611814346 nan nan 0.4377637130801688 nan nan nan 0.2755801687763713 nan nan 0.16020569620253164 nan 0.5991561181434599 nan nan 0.8392668776371308 1.0905854430379747 0.23154008438818569 nan 0.08095991561181436 nan nan 0.06962025316455696 0.2592299578059072 nan 1.3185654008438819 nan nan 0.22613396624472576 nan nan 0.22679324894514769 nan 0.09915611814345993 0.08346518987341772 nan nan nan nan nan nan 0.05485232067510549 nan 0.06724683544303797 nan nan 0.13106540084388188 0.8106540084388186 nan nan 0.09585970464135021 nan 0.19053270042194093 nan 0.12209915611814347 0.5988924050632911 1.1608649789029535 nan 1.1500527426160339 nan nan nan nan 0.40150316455696206 nan 0.4769251054852321 0.6366033755274262 1.212289029535865 0.9756065400843882 1.3185654008438819 0.27109704641350213 nan nan 0.1453059071729958 nan nan 0.18473101265822786 nan 0.8606276371308017 nan 0.9026898734177216 nan 0.4508175105485232 nan nan 0.1919831223628692 0.258834388185654 nan nan 0.44976265822784817 0.2530327004219409 nan 0.685785864978903 nan 0.6064082278481012 nan nan 0.04087552742616034 0.05669831223628692 nan 0.031381856540084394 nan 0.41811708860759494 0.36062763713080176 nan nan 0.9832542194092828 0.826081223628692 nan nan nan 0.413370253164557 nan nan nan 0.18618143459915612 nan 0.0402162447257384 nan nan 0.2256065400843882 0.7385284810126583 nan 0.5039556962025317 nan nan nan 0.10508966244725738 nan 0.5535337552742616 nan 1.3185654008438819 1.0138449367088609 nan nan 0.10561708860759494 0.31869725738396626 0.5617088607594937 0.6853902953586499 0.1530854430379747 nan 0.10772679324894514 nan nan 0.19501582278481014 nan 0.3743407172995781 nan nan 0.5667194092827005 nan nan nan 0.7046413502109705 0.24525316455696203 0.2962816455696203 nan 0.12354957805907174 0.13910864978902954 0.1662710970464135 nan 0.5125263713080169 nan 0.18552215189873417 nan nan 0.7662183544303797 nan nan 0.18789556962025317 nan 0.261207805907173 0.8971518987341772 nan nan nan nan 0.1884229957805907 0.40598628691983124 nan 0.3724947257383966 0.20213607594936708 nan nan 0.7937763713080169 1.0056698312236287 0.8983386075949368 0.8850210970464135 nan 0.2196729957805907 0.053665611814345995 nan 1.3185654008438819 nan 0.6086497890295359 0.5828059071729959 0.13660337552742616 nan 0.7575158227848102 nan 0.6770833333333333 0.419831223628692 0.17141350210970466 nan 0.5800369198312236 1.0307225738396624 1.06039029535865 0.2064873417721519 0.11273734177215192 nan 0.07621308016877637 0.0893987341772152 nan nan nan nan 0.11814345991561181 nan nan 0.3328059071729958 nan nan 0.09467299578059073 0.05630274261603376 0.21400316455696203 0.1583597046413502 nan 1.0846518987341773 0.5862341772151899 0.145042194092827 nan nan 0.2750527426160338 0.5162183544303798 0.3161919831223629 0.13818565400843882 0.10851793248945148 nan 0.7343090717299577 nan nan 0.12025316455696204 nan 0.06975210970464135 nan 0.14095464135021096 nan 0.5861023206751055 nan nan 1.2663502109704643 nan 0.5022415611814346 nan nan 0.288370253164557 nan nan 0.29641350210970463 nan 0.32674050632911394 0.14899789029535865 nan 0.9260284810126583 0.9543776371308017 nan 0.7033227848101266 0.6384493670886077 0.48747362869198313 0.4278744725738397 0.8656381856540084 1.04957805907173 1.0651371308016877 0.7349683544303798 0.19396097046413505 0.15585443037974683 0.19936708860759494 nan nan 0.4381592827004219 0.8606276371308017 0.7656909282700423 0.43380801687763715 nan nan nan 0.5444356540084389 0.13436181434599156 0.17681962025316456 0.2310126582278481 0.15756856540084388 nan 0.3363660337552743 nan 0.5063291139240507 nan nan 0.7738660337552743 nan 0.8378164556962026 nan nan 0.8318829113924051 0.7470991561181435 0.9951213080168777 1.1339662447257384 0.6714135021097046 nan nan nan nan nan 0.38053797468354433 0.3796149789029536 nan 0.3796149789029536 nan nan nan nan nan 0.14491033755274263 nan 0.7577795358649789 nan nan nan 0.09348628691983124 nan 0.8536392405063291 0.10614451476793249 nan nan 0.14860232067510548 nan 0.4956487341772152 nan 0.09585970464135021 nan 0.2894251054852321 0.4079641350210971 nan nan nan 0.3184335443037975 nan nan 0.8105221518987342 nan 0.20806962025316456 nan 0.18051160337552744 nan 0.5038238396624473 0.4229957805907173 nan 1.3185654008438819 nan 0.18789556962025317 0.16363396624472576 0.1530854430379747 0.6454377637130801 0.17470991561181437 nan 0.06962025316455696 0.05287447257383966 0.0524789029535865 0.20503691983122363 nan nan 0.4380274261603376 0.15268987341772153 nan 0.6575685654008439 0.20833333333333334 nan 0.18565400843881857 0.15334915611814348 0.2873154008438819 0.2514504219409283 nan nan 0.1371308016877637 nan 0.3688027426160338 0.7863924050632912 0.23008966244725737 0.5779272151898734 nan 0.22732067510548523 nan 1.2837552742616034 nan nan nan 0.1872362869198312 0.5646097046413503 nan nan nan nan 0.587289029535865 nan nan 0.41482067510548526 nan nan 0.4926160337552743 nan nan 1.3185654008438819 nan nan 0.6102320675105486 nan nan 0.3554852320675106 0.33438818565400846 nan 0.9207542194092828 0.21914556962025317 0.17009493670886078 nan nan 0.15598628691983124 nan 0.3238396624472574 0.8602320675105486 nan 0.6927742616033755 nan nan 0.1373945147679325 nan nan 1.0025052742616034 nan 0.2376054852320675 nan nan nan nan nan 0.4835179324894515 0.5345464135021097 0.49525316455696206 nan nan nan 0.07674050632911393 nan 0.08887130801687765 nan nan nan nan 0.4207542194092827 nan 0.05999472573839663 0.041930379746835444 0.07159810126582279 0.13963607594936708 0.0490506329113924 nan nan nan nan nan 0.10205696202531646 0.42510548523206754 nan 0.020042194092827006 nan nan 0.0468090717299578 0.04535864978902954 nan 1.1904008438818567 nan 0.6842035864978904 0.6918512658227849 0.6424050632911393 nan nan nan 0.14675632911392406 0.1644251054852321 nan 0.04773206751054853 0.1753691983122363 nan 0.02703059071729958 nan 0.027294303797468354 0.021360759493670885 0.34388185654008435 nan nan 1.3185654008438819 1.2550105485232068 nan nan nan nan 0.04839135021097047 0.8852848101265823 0.19514767932489452 0.08583860759493672 nan nan 0.29839135021097046 nan 0.07001582278481013 0.04153481012658228 nan 0.5377109704641351 nan nan nan nan 0.19040084388185655 nan nan nan 0.4537183544303798 nan nan 0.4253691983122363 nan nan nan nan 0.10403481012658228 nan nan 0.08254219409282701 0.43763185654008435 nan 0.06474156118143459 0.03955696202531646 0.3003691983122363 0.31210443037974683 nan 0.21242088607594936 nan nan 1.3185654008438819 nan 1.071993670886076 nan nan 0.4566191983122363 nan nan nan nan 0.12565928270042195 nan 0.7783491561181436 nan 1.1438554852320677 nan nan 0.5845200421940929 0.5603902953586498 nan 0.17470991561181437 nan nan nan nan nan 0.10311181434599158 nan nan nan nan nan 0.8900316455696203 nan nan 0.16020569620253164 0.08320147679324895 nan nan 0.8943829113924051 nan nan nan 0.8061708860759494 0.2637130801687764 nan nan nan nan nan nan nan nan 0.06447784810126582 0.28744725738396626 0.10680379746835444 nan 0.5505010548523207 0.7532964135021097 nan nan 0.3906909282700422 nan nan nan 0.19237869198312238 0.956487341772152 0.9067774261603375 nan nan nan 0.7730748945147681 0.9212816455696203 0.2637130801687764 nan nan 0.0726529535864979 nan 0.28283227848101267 0.1094409282700422 nan nan nan nan nan nan 0.6714135021097046 nan 0.27703059071729963 nan nan nan nan 0.1886867088607595 0.06737869198312237 nan nan nan 0.5332278481012658 1.1400316455696204 0.5871571729957806 0.4504219409282701 nan nan 0.25975738396624476 0.5760812236286921 nan nan nan nan nan nan nan nan nan nan nan nan nan nan nan nan nan nan nan nan nan nan nan nan nan nan nan nan nan nan	[0.19792801141738892, 0.2507110834121704, 0.22945080697536469, 0.43738657236099243, 0.3126004934310913, 0.25133445858955383, 0.5480859279632568, 0.23695360124111176, 0.8142873644828796, 0.6502243280410767, 0.40426725149154663, 0.5463500022888184, 0.5392224192619324, 0.24281196296215057, 0.5305059552192688, 0.4015047550201416, 0.25762486457824707, 0.23312553763389587, 0.209507554769516, 0.24628184735774994, 0.22119365632534027, 0.22342804074287415, 0.21304990351200104, 0.18302908539772034, 0.37908655405044556, 0.4321880042552948, 0.1451072245836258, 0.2821316421031952, 0.27673226594924927, 0.12358739972114563, 0.09908150136470795, 0.3768424689769745, 0.4142259955406189, 0.31344813108444214, 0.15499404072761536, 0.22419576346874237, 0.22207176685333252, 0.06381653249263763, 0.13236963748931885, 0.3877055048942566, 0.3505091667175293, 0.38117027282714844, 0.3811408281326294, 0.15861621499061584, 0.15341688692569733, 0.3556000292301178, 0.16958165168762207, 0.09192057698965073, 0.4111465811729431, 0.35000404715538025, 0.21152269840240479, 0.22681359946727753, 0.3294283449649811, 0.2199709117412567, 0.25225019454956055, 0.17129264771938324, 0.16665683686733246, 0.4838874638080597, 0.22945146262645721, 0.5383294224739075, 0.2563591003417969, 0.40265268087387085, 0.12620022892951965, 0.2292589545249939, 0.13063326478004456, 0.18030135333538055, 0.2580929696559906, 0.19257217645645142, 0.26703959703445435, 0.7237937450408936, 0.3833833932876587, 0.28064876794815063, 0.382257878780365, 0.23102077841758728, 0.22943837940692902, 0.16620740294456482, 0.20737120509147644, 0.1727961152791977, 0.27576255798339844, 0.23522278666496277, 0.23846985399723053, 0.5480170845985413, 0.16332894563674927, 0.11783065646886826, 0.34570902585983276, 0.1003183126449585, 0.16999000310897827, 0.3124121427536011, 0.1851872354745865, 0.20995056629180908, 0.3722412586212158, 0.32325422763824463, 0.222633957862854, 0.3113073706626892, 0.13477694988250732, 0.3614376187324524, 0.34821265935897827, 0.27279356122016907, 0.0973377674818039, 0.166598379611969, 0.10498882085084915, 0.30883723497390747, 0.13637958467006683, 0.14100247621536255, 0.31672289967536926, 0.4368017315864563, 0.25102198123931885, 0.6772679090499878, 0.7591731548309326, 0.32864993810653687, 0.12228777259588242, 0.10920556634664536, 0.22256433963775635, 0.19792625308036804, 0.32610633969306946, 0.2124096155166626, 0.7536751627922058, 0.5989269614219666, 0.4315613806247711, 0.2473912537097931, 0.2066437304019928, 0.059029851108789444, 0.29449087381362915, 0.28213393688201904, 0.14158786833286285, 0.1753092110157013, 0.2761414647102356, 0.22070133686065674, 0.34390413761138916, 0.13158532977104187, 0.27300339937210083, 0.33449655771255493, 0.32882794737815857, 0.11875355988740921, 0.19139069318771362, 0.27141082286834717, 0.31460368633270264, 0.34680473804473877, 0.4744318723678589, 0.21498605608940125, 0.6449002027511597, 0.4555727243423462, 0.37366896867752075, 0.17628338932991028, 0.5844404697418213, 0.08260903507471085, 0.23607340455055237, 0.12229718267917633, 0.20071685314178467, 0.36051082611083984, 0.5018089413642883, 0.23149080574512482, 0.6017274260520935, 0.8005743622779846, 0.1906597912311554, 0.38600993156433105, 0.7260932326316833, 0.28183192014694214, 0.21744488179683685, 0.28089645504951477, 0.1855515092611313, 0.2873784005641937, 0.1602495014667511, 0.41865965723991394, 0.6741144061088562, 0.571341872215271, 0.08672527968883514, 0.1509825587272644, 0.15449956059455872, 0.2472134381532669, 0.20004840195178986, 0.22440314292907715, 0.19937020540237427, 0.23245009779930115, 0.3615315556526184, 0.22539785504341125, 0.2914723753929138, 0.42297765612602234, 0.12321871519088745, 0.17385780811309814, 0.28675639629364014, 0.2331007570028305, 0.15360210835933685, 0.24587678909301758, 0.18616460263729095, 0.2326487898826599, 0.46179354190826416, 0.3217813968658447, 0.17575828731060028, 0.3693532347679138, 0.2887018024921417, 0.2421545386314392, 0.3148273229598999, 0.05015794187784195, 0.2578944265842438, 0.47334733605384827, 0.17823269963264465, 0.09835134446620941, 0.276644229888916, 0.20142999291419983, 0.368288516998291, 0.31412163376808167, 0.18803992867469788, 0.3339405357837677, 0.27299076318740845, 0.13231535255908966, 0.02012655884027481, 0.39161354303359985, 0.15331605076789856, 0.5589248538017273, 0.51395583152771, 0.09251174330711365, 0.18929657340049744, 0.1921398788690567, 0.24790668487548828, 0.31918850541114807, 0.4639430642127991, 0.22903169691562653, 0.2788865566253662, 0.5994758009910583, 0.18658149242401123, 0.15359698235988617, 0.39198505878448486, 0.13537795841693878, 0.2764357328414917, 0.4960959553718567, 0.4025037884712219, 0.30973735451698303, 0.08354808390140533, 0.14364519715309143, 0.09411163628101349, 0.23673555254936218, 0.14518456161022186, 0.3853706121444702, 0.43190598487854004, 0.3896251916885376, 0.17114481329917908, 0.17135383188724518, 0.3196461796760559, 0.1992177665233612, 0.16132959723472595, 0.21645024418830872, 0.2725484371185303, 0.26775893568992615, 0.06811091303825378, 0.3267059326171875, 0.44720229506492615, 0.32016700506210327, 0.1735043078660965, 0.24181117117404938, 0.20577475428581238, 0.21085382997989655, 0.19857925176620483, 0.27020737528800964, 0.4001329243183136, 0.7736127376556396, 0.3834931254386902, 0.29987668991088867, 0.21940352022647858, 0.11957768350839615, 0.17895683646202087, 0.13567015528678894, 0.27082765102386475, 0.6632814407348633, 0.7015725374221802, 0.23676797747612, 0.3561052083969116, 0.05475326627492905, 0.2188214510679245, 0.2337089478969574, 0.2655007243156433, 0.1912120282649994, 0.21685917675495148, 0.29532402753829956, 0.38536328077316284, 0.3061636686325073, 0.3687659502029419, 0.256486177444458, 0.30140864849090576, 0.23652300238609314, 0.29586371779441833, 0.47859692573547363, 0.5808121562004089, 0.22806096076965332, 0.19989730417728424, 0.13387583196163177, 0.21320833265781403, 0.2927378714084625, 0.5282297134399414, 0.14970850944519043, 0.14028343558311462, 0.25023919343948364, 0.29923033714294434, 0.5584759712219238, 0.6911036372184753, 0.27750831842422485, 0.20333145558834076, 0.4479191303253174, 0.1250993013381958, 0.14858350157737732, 0.5579959750175476, 0.24934422969818115, 0.6597493886947632, 0.5023484230041504, 0.09764666855335236, 0.05465774983167648, 0.09150494635105133, 0.2134430706501007, 0.09271741658449173, 0.19568710029125214, 0.1428227424621582, 0.17970940470695496, 0.2013891041278839, 0.08583860099315643, 0.2028440535068512, 0.449954628944397, 0.17617756128311157, 0.13049370050430298, 0.3363531231880188, 0.2265312671661377, 0.163100928068161, 0.14426448941230774, 0.27138054370880127, 0.5452579855918884, 0.7141607999801636, 0.14431381225585938, 0.1594696044921875, 0.288086473941803, 0.17968255281448364, 0.17726430296897888, 0.2770615220069885, 0.1287548840045929, 0.18800212442874908, 0.4556817412376404, 0.4000580906867981, 0.31247663497924805, 0.22194679081439972, 0.2418147176504135, 0.6720439791679382, 0.5358237624168396, 0.031387172639369965, 0.11894243955612183, 0.2584436535835266, 0.17571109533309937, 0.32569777965545654, 0.48124250769615173, 0.08990693092346191, 0.15393516421318054, 0.3339214622974396, 0.2399020493030548, 0.36123377084732056, 0.49990347027778625, 0.1491292417049408, 0.16949811577796936, 0.24647772312164307, 0.29831773042678833, 0.24124523997306824, 0.5079547762870789, 0.19222281873226166, 0.1342104971408844, 0.25573694705963135, 0.18110209703445435, 0.1891334056854248, 0.3529861569404602, 0.14906823635101318, 0.2224927842617035, 0.1298019289970398, 0.2185746133327484, 0.11481757462024689, 0.22966301441192627, 0.21187159419059753, 0.7055725455284119, 0.5652267932891846, 0.10584571957588196, 0.03720562532544136, 0.02517681196331978, 0.04099934920668602, 0.2723628878593445, 0.450164794921875, 0.04924721270799637, 0.1884605437517166, 0.24694356322288513, 0.24066807329654694, 0.12549282610416412, 0.39421606063842773, 0.04084596037864685, 0.1828436255455017, 0.10201391577720642, 0.26057928800582886, 0.3512226641178131, 0.5064853429794312, 0.40392833948135376, 0.2265855371952057, 0.07298726588487625, 0.10924549400806427, 0.07358270138502121, 0.1904529631137848, 0.12319368124008179, 0.35125643014907837, 0.6127404570579529, 0.40894606709480286, 0.2995970845222473, 0.08489702641963959, 0.19340555369853973, 0.4848540425300598, 0.5332762598991394, 0.3192768692970276, 0.5706827044487, 0.604279637336731, 0.2705349326133728, 0.41424641013145447, 0.10848315805196762, 0.05064716190099716, 0.42486563324928284, 0.5901312232017517, 0.23360317945480347, 0.4096038341522217, 0.29379966855049133, 0.05270787328481674, 0.2113245129585266, 0.5131701231002808, 0.24294304847717285, 0.3984096646308899, 0.5973848104476929, 0.07751086354255676, 0.027295660227537155, 0.0318368561565876, 0.04874514788389206, 0.33679866790771484, 0.5176411867141724, 0.2891170084476471, 0.5188578963279724, 0.3331441283226013, 0.2885635793209076, 0.08495929092168808, 0.26905491948127747, 0.13503329455852509, 0.10714155435562134, 0.10068406164646149, 0.03508840128779411, 0.11366000771522522, 0.11245735734701157, 0.24923622608184814, 0.16485019028186798, 0.07526209950447083, 0.2778914272785187, 0.39623314142227173, 0.7133506536483765, 0.45985329151153564, 0.10472390800714493, 0.2954084277153015, 0.18812666833400726, 0.326617956161499, 0.5292249917984009, 0.21995605528354645, 0.5986367464065552, 0.2123018205165863, 0.2640841603279114, 0.4823780953884125, 0.4361473321914673, 0.45098674297332764, 0.8288535475730896, 0.4956197738647461, 0.12271900475025177, 0.12336799502372742, 0.2982962727546692, 0.23384499549865723, 0.2750563621520996, 0.5160008072853088, 0.22180023789405823, 0.2973296642303467, 0.11138693243265152, 0.4380849599838257, 0.2067621946334839, 0.6324145793914795, 0.09382385015487671, 0.3183862268924713, 0.13500654697418213, 0.38295602798461914, 0.2634401023387909, 0.280203640460968, 0.2048730105161667, 0.31876468658447266, 0.4449295997619629, 0.284444123506546, 0.16675513982772827, 0.2915399670600891, 0.12546992301940918, 0.2619098424911499, 0.16160866618156433, 0.3606664538383484, 0.4456325173377991, 0.7162111401557922, 0.4076439440250397, 0.12814298272132874, 0.33854520320892334, 0.3060397505760193, 0.28602761030197144, 0.5295685529708862, 0.21777082979679108, 0.4091198444366455, 0.10460355877876282, 0.17016008496284485, 0.2670235335826874, 0.43336600065231323, 0.32138141989707947, 0.12561731040477753, 0.3096628785133362, 0.15726593136787415, 0.09663136303424835, 0.22388438880443573, 0.029760584235191345, 0.26245415210723877, 0.17254000902175903, 0.21971964836120605, 0.1472124457359314, 0.17368608713150024, 0.08205199241638184, 0.09063456207513809, 0.24719098210334778, 0.2662460207939148, 0.16639092564582825, 0.21201206743717194, 0.42443734407424927, 0.18926012516021729, 0.18660366535186768, 0.34231191873550415, 0.1568441241979599, 0.15338465571403503, 0.1499364674091339, 0.12040050327777863, 0.29285815358161926, 0.19448736310005188, 0.22402553260326385, 0.16523340344429016, 0.14848560094833374, 0.2799018323421478, 0.085914745926857, 0.42638787627220154, 0.1713789701461792, 0.3235299587249756, 0.0689910352230072, 0.4069848358631134, 0.16331203281879425, 0.32294169068336487, 0.2046598345041275, 0.15197068452835083, 0.24710685014724731, 0.555627703666687, 0.769530713558197, 0.5552852749824524, 0.32129859924316406, 0.4564968943595886, 0.41884690523147583, 0.10195200145244598, 0.5288658738136292, 0.5298265218734741, 0.1885315626859665, 0.40372568368911743, 0.1919289231300354, 0.14802640676498413, 0.33508211374282837, 0.15575644373893738, 0.13099190592765808, 0.24440348148345947, 0.27192947268486023, 0.3521716594696045, 0.45146721601486206, 0.47321152687072754, 0.2651735246181488, 0.5608460307121277, 0.04357296600937843, 0.19883553683757782, 0.2747654914855957, 0.36638784408569336, 0.25514164566993713, 0.18550951778888702, 0.2536965012550354, 0.6092080473899841, 0.4950280785560608, 0.4376741945743561, 0.2371785044670105, 0.18399974703788757, 0.23844724893569946, 0.16245418787002563, 0.24554383754730225, 0.2721099257469177, 0.13779303431510925, 0.366523802280426, 0.568276047706604, 0.2780754268169403, 0.3192119002342224, 0.7319284677505493, 0.4567357301712036, 0.08686434477567673, 0.14791293442249298, 0.05360652133822441, 0.058486636728048325, 0.23872321844100952, 0.1305224597454071, 0.3669896125793457, 0.36531585454940796, 0.3773549199104309, 0.49228498339653015, 0.37768346071243286, 0.2577136754989624, 0.14875927567481995, 0.26257428526878357, 0.290879487991333, 0.08408521860837936, 0.12088213860988617, 0.03374895453453064, 0.1076383963227272, 0.08119568228721619, 0.15332582592964172, 0.20068250596523285, 0.020360413938760757, 0.1395202875137329, 0.12348233908414841, 0.15799519419670105, 0.29346051812171936, 0.25447744131088257, 0.2246732860803604, 0.6632727384567261, 0.4977138936519623, 0.20073989033699036, 0.1495245099067688, 0.23554334044456482, 0.17323455214500427, 0.14981380105018616, 0.06696013361215591, 0.21217961609363556, 0.1243339329957962, 0.24396075308322906, 0.3117557168006897, 0.29037153720855713, 0.25853830575942993, 0.2691769599914551, 0.28289031982421875, 0.14155247807502747, 0.11950422823429108, 0.2938951253890991, 0.292300283908844, 0.3318592309951782, 0.17523670196533203, 0.10022428631782532, 0.3312748968601227, 0.27988409996032715, 0.19147300720214844, 0.3641951084136963, 0.27186667919158936, 0.46020734310150146, 0.18527138233184814, 0.10587454587221146, 0.14385099709033966, 0.2730380594730377, 0.3274075388908386, 0.11577017605304718, 0.24679644405841827, 0.33310961723327637, 0.3368690311908722, 0.18226252496242523, 0.0992697924375534, 0.09688055515289307, 0.09190112352371216, 0.36186692118644714, 0.5153053998947144, 0.6834237575531006, 0.393102765083313, 0.6618569493293762, 0.3662555515766144, 0.2865830659866333, 0.2268345057964325, 0.24600687623023987, 0.06820804625749588, 0.20126059651374817, 0.2541896104812622, 0.30934345722198486, 0.5906679630279541, 0.4393959641456604, 0.20895618200302124, 0.1567457765340805, 0.1473427414894104, 0.3096526265144348, 0.732052206993103, 0.6385343074798584, 0.1810625195503235, 0.28384408354759216, 0.19928382337093353, 0.12733319401741028, 0.042859796434640884, 0.5190237164497375, 0.2297852635383606, 0.3052082061767578, 0.2524983286857605, 0.33235472440719604, 0.4732489585876465, 0.44768136739730835, 0.029247209429740906, 0.42440932989120483, 0.3569994866847992, 0.20853766798973083, 0.40761828422546387, 0.05818214640021324, 0.20710986852645874, 0.12431557476520538, 0.1143990010023117, 0.27340811491012573, 0.14432477951049805, 0.20560023188591003, 0.2808142602443695, 0.522807240486145, 0.2259843349456787, 0.3886733651161194, 0.44551074504852295, 0.34035372734069824, 0.21647712588310242, 0.22505789995193481, 0.7875309586524963, 0.7818753719329834, 0.5228719711303711, 0.3684923052787781, 0.08780590444803238, 0.23390457034111023, 0.29179155826568604, 0.27807772159576416, 0.5183959007263184, 0.7637869715690613, 0.5051926970481873, 0.5928111672401428, 0.18348373472690582, 0.27386796474456787, 0.11790230870246887, 0.10309756547212601, 0.2534146308898926, 0.19126564264297485, 0.22690272331237793, 0.14461398124694824, 0.21361246705055237, 0.19241183996200562, 0.45935142040252686, 0.27917107939720154, 0.5226885080337524, 0.3496338129043579, 0.18592143058776855, 0.43952110409736633, 0.3043164014816284, 0.19024215638637543, 0.17727191746234894, 0.4491005837917328, 0.15579044818878174, 0.07628291100263596, 0.19919966161251068, 0.5828057527542114, 0.5217390060424805, 0.2303779423236847, 0.6297876834869385, 0.91661137342453, 0.4748437702655792, 0.23591402173042297, 0.24815940856933594, 0.4140000641345978, 0.24880340695381165, 0.3326765298843384, 0.7475342750549316, 0.6401230692863464, 0.16177482903003693, 0.26480528712272644, 0.6211948990821838, 0.4132372736930847, 0.32099372148513794, 0.23586219549179077, 0.22177742421627045, 0.19636599719524384, 0.48654425144195557, 0.5771282911300659, 0.2903110682964325, 0.8085993528366089, 0.7095686793327332, 0.6025286316871643, 0.5817793607711792, 0.45222413539886475, 0.12994331121444702, 0.3067547380924225, 0.11428569257259369, 0.4069252610206604, 0.3426256775856018, 0.5659580826759338, 0.3769482374191284, 0.4198809862136841, 0.1956476867198944, 0.1545121669769287, 0.14278443157672882, 0.19937852025032043, 0.22390364110469818, 0.4474368691444397, 0.34716883301734924, 0.23620152473449707, 0.3199407160282135, 0.25822189450263977, 0.24118080735206604, 0.22067859768867493, 0.24596050381660461, 0.19473102688789368, 0.2705141305923462, 0.10248415917158127, 0.2820027470588684, 0.4449304938316345, 0.20848926901817322, 0.11121335625648499, 0.14560836553573608, 0.138119637966156, 0.22976571321487427, 0.16469842195510864, 0.16533753275871277, 0.5615395903587341, 0.5482029914855957, 0.14525382220745087, 0.5111782550811768, 0.5830680131912231, 0.19396671652793884, 0.3510885238647461, 0.2832573354244232, 0.43508225679397583, 0.15109923481941223, 0.5062142610549927, 0.2307797372341156, 0.351921409368515, 0.0710221379995346, 0.0712568610906601, 0.32317718863487244, 0.5365610122680664, 0.13367566466331482]	[0.0712188184261322, 0.04911452531814575, 0.17023111879825592, 0.14419639110565186, 0.141780287027359, 0.06389006972312927, 0.7070843577384949, 0.440123587846756, 0.1520424485206604, 0.1772940456867218, 0.5140178203582764, 0.7294289469718933, 0.8409744501113892, 0.7144063115119934, 0.7059472799301147, 0.6018102169036865, 0.08197516947984695, 0.3446086645126343, 0.07662618160247803, 0.4009605050086975, 0.08175086975097656, 0.6013853549957275, 0.1258913278579712, 0.32715362310409546, 0.11872568726539612, 0.589781641960144, 0.32002419233322144, 0.08453819900751114, 0.12571746110916138, 0.30994242429733276, 0.22912856936454773, 0.14140790700912476, 0.07114045321941376, 0.660393238067627, 0.5347433686256409, 0.09388943016529083, 0.13163134455680847, 0.26550424098968506, 0.26012057065963745, 0.18416744470596313, 0.1116575226187706, 0.1179349347949028, 0.12917202711105347, 0.351065069437027, 0.35258880257606506, 0.19343069195747375, 0.37630051374435425, 0.287426233291626, 0.11067996174097061, 0.13464337587356567, 0.3963952660560608, 0.5032792091369629, 0.25073403120040894, 0.5153425931930542, 0.1910451352596283, 0.45091429352760315, 0.44625091552734375, 0.14701592922210693, 0.6242783069610596, 0.6785329580307007, 0.7243626117706299, 0.19551783800125122, 0.489772766828537, 0.15544602274894714, 0.3772432804107666, 0.318480908870697, 0.16947072744369507, 0.3886198401451111, 0.19692647457122803, 0.6638617515563965, 0.1986112743616104, 0.4208972752094269, 0.20116780698299408, 0.09670393913984299, 0.07467225193977356, 0.19609761238098145, 0.3661443591117859, 0.2048814445734024, 0.12187278270721436, 0.49505913257598877, 0.4367867112159729, 0.5603394508361816, 0.42721807956695557, 0.37481358647346497, 0.10395820438861847, 0.13017240166664124, 0.35612404346466064, 0.13720935583114624, 0.2467859834432602, 0.5220592617988586, 0.08425380289554596, 0.08876616507768631, 0.11256739497184753, 0.4838370084762573, 0.20442232489585876, 0.4207735061645508, 0.07261408120393753, 0.11760159581899643, 0.4361404776573181, 0.2313441038131714, 0.3810674548149109, 0.18660493195056915, 0.354979932308197, 0.33258959650993347, 0.09528370946645737, 0.7108118534088135, 0.5441176891326904, 0.10540984570980072, 0.12362975627183914, 0.4815026819705963, 0.17891447246074677, 0.4667093753814697, 0.22044754028320312, 0.342001736164093, 0.5272257924079895, 0.09733937680721283, 0.1035904511809349, 0.1285151243209839, 0.250675767660141, 0.3267973065376282, 0.4823691248893738, 0.07344423234462738, 0.5786643624305725, 0.12256891280412674, 0.39514344930648804, 0.2664736807346344, 0.08230304718017578, 0.11083303391933441, 0.4465009272098541, 0.12818554043769836, 0.37286531925201416, 0.05430285632610321, 0.0934184193611145, 0.39784419536590576, 0.3266157805919647, 0.11409483104944229, 0.28049030900001526, 0.11590615659952164, 0.08530616760253906, 0.07614095509052277, 0.5288769602775574, 0.06439915299415588, 0.6685382127761841, 0.08711149543523788, 0.5123114585876465, 0.03931650519371033, 0.05611725151538849, 0.10021793842315674, 0.4594651162624359, 0.5113042593002319, 0.5141229629516602, 0.5231713056564331, 0.1504315435886383, 0.27665945887565613, 0.4384250044822693, 0.13834534585475922, 0.09690754860639572, 0.09884977340698242, 0.3182114362716675, 0.09974417835474014, 0.11069101095199585, 0.33616018295288086, 0.1678585410118103, 0.5265623927116394, 0.14655381441116333, 0.1302897036075592, 0.3690660893917084, 0.3864799439907074, 0.509430468082428, 0.23688656091690063, 0.5543971657752991, 0.12684108316898346, 0.21643173694610596, 0.3516511917114258, 0.5395301580429077, 0.251015841960907, 0.4386868476867676, 0.08724185824394226, 0.1319369375705719, 0.4934357702732086, 0.06055030971765518, 0.10743836313486099, 0.38017013669013977, 0.15368157625198364, 0.38997459411621094, 0.33034658432006836, 0.13721144199371338, 0.1254199892282486, 0.19660073518753052, 0.06286421418190002, 0.1391950100660324, 0.10656853765249252, 0.26135537028312683, 0.22179222106933594, 0.3646359443664551, 0.1039319783449173, 0.14338310062885284, 0.4607309103012085, 0.4394872784614563, 0.06396585702896118, 0.07650300860404968, 0.3989177346229553, 0.2094947099685669, 0.5498632788658142, 0.0916096419095993, 0.24691559374332428, 0.32639265060424805, 0.6373552083969116, 0.053616344928741455, 0.6347235441207886, 0.11126366257667542, 0.12195870280265808, 0.035122886300086975, 0.09108633548021317, 0.30401766300201416, 0.11499793827533722, 0.6986614465713501, 0.84388267993927, 0.6554053425788879, 0.7679637670516968, 0.5076733827590942, 0.3783695697784424, 0.10375553369522095, 0.12760323286056519, 0.4044960141181946, 0.09663201123476028, 0.19358739256858826, 0.548036515712738, 0.25322476029396057, 0.7069067358970642, 0.2634671926498413, 0.6963808536529541, 0.28826695680618286, 0.5715513825416565, 0.08990798145532608, 0.15924714505672455, 0.39512133598327637, 0.4132393002510071, 0.21193213760852814, 0.2472706437110901, 0.44549447298049927, 0.544205904006958, 0.11873002350330353, 0.6582123637199402, 0.12884223461151123, 0.497225821018219, 0.12507134675979614, 0.13013465702533722, 0.38626617193222046, 0.3886721730232239, 0.2492121160030365, 0.45432570576667786, 0.28492337465286255, 0.4833982586860657, 0.2944328188896179, 0.10322252660989761, 0.13318395614624023, 0.5697569251060486, 0.38929471373558044, 0.15492363274097443, 0.03210526704788208, 0.14089971780776978, 0.49086204171180725, 0.09733250737190247, 0.10631298273801804, 0.1591976284980774, 0.4119044542312622, 0.2367333024740219, 0.35859164595603943, 0.09658845514059067, 0.09246598184108734, 0.3665402829647064, 0.4565333127975464, 0.15264558792114258, 0.32216015458106995, 0.1452520191669464, 0.14612990617752075, 0.11486587673425674, 0.35281771421432495, 0.13347861170768738, 0.3807298243045807, 0.14193950593471527, 0.5751013159751892, 0.4431740939617157, 0.1666143834590912, 0.10895781219005585, 0.4222395420074463, 0.5086709856987, 0.5569490790367126, 0.4794095754623413, 0.3906598687171936, 0.1469651460647583, 0.4522823691368103, 0.08981364965438843, 0.11325076222419739, 0.5713855028152466, 0.10380776226520538, 0.6295666694641113, 0.06641845405101776, 0.08981131762266159, 0.7197105884552002, 0.103817418217659, 0.13175037503242493, 0.13870379328727722, 0.4892984628677368, 0.34108516573905945, 0.3350366950035095, 0.1267804503440857, 0.37950438261032104, 0.24833853542804718, 0.4730492830276489, 0.17533175647258759, 0.5112431049346924, 0.2329966276884079, 0.41695791482925415, 0.0865543782711029, 0.1256234049797058, 0.5608535408973694, 0.068862184882164, 0.1148514524102211, 0.3320618271827698, 0.19270694255828857, 0.4866161346435547, 0.3016711473464966, 0.10793102532625198, 0.10070997476577759, 0.058895550668239594, 0.14516519010066986, 0.35488778352737427, 0.49304115772247314, 0.21154314279556274, 0.3353354036808014, 0.34978848695755005, 0.18229636549949646, 0.12445725500583649, 0.5086531639099121, 0.7641900777816772, 0.5721235275268555, 0.7041206955909729, 0.16018939018249512, 0.323506236076355, 0.27028489112854004, 0.11852441728115082, 0.3754746913909912, 0.08107879012823105, 0.80172199010849, 0.483442485332489, 0.2854037880897522, 0.14478246867656708, 0.3472146987915039, 0.08414408564567566, 0.7565165162086487, 0.417497456073761, 0.3590238094329834, 0.07274573296308517, 0.5855057239532471, 0.4352074861526489, 0.4627194404602051, 0.4700607657432556, 0.4150524139404297, 0.16288641095161438, 0.3531934916973114, 0.3191763162612915, 0.22227759659290314, 0.10611629486083984, 0.0720418244600296, 0.20161917805671692, 0.32351720333099365, 0.20356598496437073, 0.12267116457223892, 0.48390284180641174, 0.12992265820503235, 0.10858870297670364, 0.42839109897613525, 0.23472459614276886, 0.2011408507823944, 0.3394574820995331, 0.03189694881439209, 0.7021716237068176, 0.46598172187805176, 0.3064194619655609, 0.12687012553215027, 0.12131138145923615, 0.6711326837539673, 0.6380876302719116, 0.4739530086517334, 0.27323949337005615, 0.4133462905883789, 0.17547500133514404, 0.5659914016723633, 0.11647714674472809, 0.1465514898300171, 0.49440959095954895, 0.18800437450408936, 0.5754711627960205, 0.22893255949020386, 0.7081797122955322, 0.24662135541439056, 0.5193669199943542, 0.06310109794139862, 0.12330429255962372, 0.3611796498298645, 0.13609355688095093, 0.34257543087005615, 0.0787385031580925, 0.13026747107505798, 0.3558766841888428, 0.21005560457706451, 0.21186678111553192, 0.4850618243217468, 0.14685767889022827, 0.29872754216194153, 0.27830421924591064, 0.13004657626152039, 0.6829301714897156, 0.5048435926437378, 0.10676424950361252, 0.727013111114502, 0.3910192549228668, 0.46606460213661194, 0.9264194369316101, 0.7783609628677368, 0.7672216892242432, 0.8145797252655029, 0.5469842553138733, 0.2231312394142151, 0.18485182523727417, 0.390548974275589, 0.0917801707983017, 0.10607945919036865, 0.5155971050262451, 0.5452195405960083, 0.529562771320343, 0.38818228244781494, 0.10379938036203384, 0.06909383833408356, 0.174815833568573, 0.36075830459594727, 0.3292076885700226, 0.2967655658721924, 0.30464476346969604, 0.530226469039917, 0.13073980808258057, 0.5382630825042725, 0.1872119903564453, 0.6169432997703552, 0.13746777176856995, 0.0939086526632309, 0.41513490676879883, 0.23574888706207275, 0.3876783847808838, 0.12092318385839462, 0.08206407725811005, 0.9067918062210083, 0.7034847736358643, 0.7472069263458252, 0.4656531810760498, 0.35127541422843933, 0.0978303775191307, 0.09429910778999329, 0.11424162238836288, 0.12830403447151184, 0.08891498297452927, 0.43565455079078674, 0.33430910110473633, 0.08339536190032959, 0.547454833984375, 0.22757890820503235, 0.09252931922674179, 0.10718712210655212, 0.06571398675441742, 0.18248876929283142, 0.49607396125793457, 0.267689973115921, 0.5337427854537964, 0.0959354117512703, 0.051742151379585266, 0.1466497778892517, 0.3927403688430786, 0.17716772854328156, 0.3073154091835022, 0.3616122007369995, 0.10100434720516205, 0.09610334783792496, 0.47093212604522705, 0.09768042713403702, 0.6568735837936401, 0.14341038465499878, 0.41171136498451233, 0.262675017118454, 0.6441696286201477, 0.26330336928367615, 0.10021241754293442, 0.1321989893913269, 0.20936733484268188, 0.2846151888370514, 0.2201787680387497, 0.07274331152439117, 0.6077873110771179, 0.1299830675125122, 0.51324462890625, 0.2058803141117096, 0.4304313659667969, 0.1005522757768631, 0.5800851583480835, 0.5214705467224121, 0.15988999605178833, 0.84600430727005, 0.08192877471446991, 0.34024661779403687, 0.30149170756340027, 0.38489627838134766, 0.49893951416015625, 0.6873956918716431, 0.2720329165458679, 0.6214145421981812, 0.31902939081192017, 0.24104547500610352, 0.4135427474975586, 0.13426893949508667, 0.13736838102340698, 0.33799731731414795, 0.3052274286746979, 0.27675527334213257, 0.38531434535980225, 0.4690472483634949, 0.14356562495231628, 0.48278212547302246, 0.3863118290901184, 0.3539634644985199, 0.5907616019248962, 0.22095102071762085, 0.16833466291427612, 0.4738691449165344, 0.3343351483345032, 0.7308599948883057, 0.3546220660209656, 0.27998101711273193, 0.43157631158828735, 0.13752029836177826, 0.5841699838638306, 0.3616354465484619, 0.45156070590019226, 0.18168361485004425, 0.06610619276762009, 0.17872536182403564, 0.3548688292503357, 0.44358229637145996, 0.2040022611618042, 0.2243213951587677, 0.12247311323881149, 0.13017641007900238, 0.6173741817474365, 0.1659868359565735, 0.0911320298910141, 0.5331714153289795, 0.11509791761636734, 0.11079984158277512, 0.6893295049667358, 0.05414417386054993, 0.06354276090860367, 0.8519253134727478, 0.10514336824417114, 0.08101548999547958, 0.848823070526123, 0.0603765994310379, 0.05120428651571274, 0.6907727718353271, 0.7268046736717224, 0.05683666467666626, 0.9080454111099243, 0.334639310836792, 0.3238568902015686, 0.13143154978752136, 0.1780645251274109, 0.40337175130844116, 0.06594347953796387, 0.44814565777778625, 0.4415777325630188, 0.11420848220586777, 0.8389578461647034, 0.09593138098716736, 0.1366293728351593, 0.3457759618759155, 0.1859159767627716, 0.14229395985603333, 0.39751356840133667, 0.2666141986846924, 0.3684970438480377, 0.08020307123661041, 0.15462659299373627, 0.1604592502117157, 0.11344930529594421, 0.10318371653556824, 0.38725465536117554, 0.2947831153869629, 0.28563469648361206, 0.13049441576004028, 0.09666264057159424, 0.11718098074197769, 0.41425496339797974, 0.12124647200107574, 0.37227439880371094, 0.24136610329151154, 0.11762532591819763, 0.07183730602264404, 0.14556650817394257, 0.45943331718444824, 0.21493205428123474, 0.4424019753932953, 0.3098088800907135, 0.31324130296707153, 0.38384783267974854, 0.44652828574180603, 0.15614475309848785, 0.05992339551448822, 0.10510189831256866, 0.09156261384487152, 0.23436538875102997, 0.3797614574432373, 0.3449609875679016, 0.09006974846124649, 0.3379107713699341, 0.13326355814933777, 0.12482792884111404, 0.3546527326107025, 0.3917805552482605, 0.19950824975967407, 0.6115455627441406, 0.18009629845619202, 0.45924586057662964, 0.3170504570007324, 0.2801561951637268, 0.09555384516716003, 0.13242824375629425, 0.08414261043071747, 0.4491006135940552, 0.41445058584213257, 0.08232001215219498, 0.2042897641658783, 0.34727758169174194, 0.1774217188358307, 0.4035176932811737, 0.09178788214921951, 0.30564582347869873, 0.3353070318698883, 0.7050051689147949, 0.04889574646949768, 0.06256065517663956, 0.6078877449035645, 0.4666459858417511, 0.10124621540307999, 0.08904682099819183, 0.03211575746536255, 0.11372698843479156, 0.3831716775894165, 0.527605414390564, 0.4227556586265564, 0.2941475510597229, 0.14512835443019867, 0.04910767078399658, 0.7775923013687134, 0.11564961820840836, 0.3105584383010864, 0.2685289978981018, 0.1446755826473236, 0.32139062881469727, 0.13838522136211395, 0.11258643865585327, 0.14396019279956818, 0.07647793740034103, 0.37192103266716003, 0.09428682923316956, 0.08780574798583984, 0.10512041300535202, 0.28164446353912354, 0.06844861805438995, 0.07936548441648483, 0.5130399465560913, 0.0903913825750351, 0.10621774941682816, 0.04803648591041565, 0.10198992490768433, 0.3974965810775757, 0.12235142290592194, 0.11530229449272156, 0.3390858471393585, 0.43514829874038696, 0.06244910508394241, 0.24632945656776428, 0.29889631271362305, 0.5742931365966797, 0.5078661441802979, 0.12502889335155487, 0.3009948134422302, 0.10739515721797943, 0.04051901400089264, 0.7899386882781982, 0.06701520085334778, 0.7380282282829285, 0.09489670395851135, 0.056459397077560425, 0.7465881705284119, 0.10950730741024017, 0.04341396689414978, 0.05538089573383331, 0.1038416177034378, 0.31676870584487915, 0.056694403290748596, 0.3090817928314209, 0.09023130685091019, 0.5437649488449097, 0.08544184267520905, 0.08951915800571442, 0.7354894876480103, 0.5441466569900513, 0.08600442111492157, 0.4186095595359802, 0.0963982418179512, 0.14847730100154877, 0.09243527054786682, 0.1313946396112442, 0.16022151708602905, 0.18212890625, 0.03362599015235901, 0.10354495793581009, 0.0934629887342453, 0.11242932081222534, 0.0727449506521225, 0.7730889320373535, 0.04857248067855835, 0.11216571927070618, 0.2927964925765991, 0.2478482723236084, 0.09991273283958435, 0.17559942603111267, 0.5104619264602661, 0.2073204517364502, 0.028315991163253784, 0.05667990446090698, 0.557489812374115, 0.3321082293987274, 0.07568599283695221, 0.08130679279565811, 0.22384819388389587, 0.07903788238763809, 0.14995934069156647, 0.07871002703905106, 0.06086723506450653, 0.09577593207359314, 0.1979934424161911, 0.1926289051771164, 0.21106868982315063, 0.10089689493179321, 0.5202178955078125, 0.7028404474258423, 0.1410914659500122, 0.13373951613903046, 0.7755618095397949, 0.04551213979721069, 0.07475187629461288, 0.06205684691667557, 0.4098395109176636, 0.673768937587738, 0.5763787627220154, 0.11628618091344833, 0.04522646963596344, 0.05623999238014221, 0.5475170016288757, 0.7130407094955444, 0.45588308572769165, 0.10646595805883408, 0.07039177417755127, 0.2737102210521698, 0.1378381848335266, 0.5002913475036621, 0.4453012943267822, 0.1387716680765152, 0.1907224953174591, 0.16266626119613647, 0.09873244166374207, 0.10431107878684998, 0.10975605249404907, 0.3479267656803131, 0.1218402311205864, 0.6707900762557983, 0.09171520173549652, 0.08444226533174515, 0.05950692296028137, 0.11320222169160843, 0.2876938581466675, 0.20528750121593475, 0.1107374057173729, 0.03563058376312256, 0.09802977740764618, 0.4161223769187927, 0.5302140712738037, 0.3909793794155121, 0.4297870993614197, 0.04872831702232361, 0.17473773658275604, 0.3883174955844879, 0.5560756921768188, 0.046294763684272766, 0.07666078209877014, 0.13081465661525726, 0.36073148250579834, 0.0889035239815712, 0.10472535341978073, 0.03848657011985779, 0.03205084800720215, 0.09414170682430267, 0.36944296956062317, 0.08446325361728668, 0.3721699118614197, 0.44191139936447144, 0.1138477772474289, 0.35032573342323303, 0.20695453882217407, 0.09761467576026917, 0.4281117916107178, 0.5195724368095398, 0.045962199568748474, 0.8394315838813782, 0.5773399472236633, 0.7193464040756226, 0.492993026971817, 0.08778851479291916, 0.25701987743377686, 0.23217898607254028, 0.08202415704727173, 0.5838233232498169, 0.045882754027843475]	0
