## Supplemental File 3 for "Deep Learning for RNA Secondary Structure Determination: Gauging Generalizability and Broadening the Scope of Traditional Methods" (part 53 of 143)

### Sheet: H. sapiens (continued)
Sequence ID	Type	Length	Sequence	DMS in vitro From Study	Re-normalized DMS	RNet Predicted SHAPE	RNet Predicted DMS	Similarity
ENSG00000205220.12	human-mRNA	718	GGGUAGCUGCUCACUGGCCCCGCUUGUCUGGCCGACUCAUCCGCCCGCGACCCCUAAUCCCCUCUGCCUGCCCCAAGAUGCUGAAGCCAGCCCUGGAGCCCCGAGGGGGCUUCUCCUUCGAGAACUGCCAAAGAAAUGCAUCAUUGGAACGCGUCCUCCCGGGGCUCAAGGUCCCUCACGCACGCAAGACCGGGACCACCAUCGCGGGCCUGGUGUUCCAAGACGGGGUCAUUCUGGGCGCCGAUACGCGAGCCACUAACGAUUCGGUCGUGGCGGACAAGAGCUGCGAGAAGAUCCACUUCAUCGCCCCCAAAAUCUACUGCUGUGGGGCUGGAGUAGCCGCGGACGCCGAGAUGACCACACGGAUGGUGGCGUCCAAGAUGGAGCUACACGCGUUAUCUACGGGCCGCGAGCCCCGCGUGGCCACGGUCACUCGCAUCCUGCGCCAGACGCUCUUCAGGUACCAGGGCCACGUGGGUGCAUCGCUGAUCGUGGGCGGCGUAGACCUGACUGGACCGCAGCUCUACGGUGUGCAUCCCCAUGGCUCCUACAGCCGUCUGCCCUUCACAGCCCUGGGCUCUGGUCAGGACGCGGCCCUGGCGGUGCUAGAAGACCGGUUCCAGCCGAACAUGACGCUGGAGGCUGCUCAGGGGCUGCUGGUGGAAGCCGUCACCGCCGGGAUCUUGGGUGACCUGGGCUCCGGGGGCAAUGUGGACGC	nan nan nan nan 0.4386 nan 0.1577 nan nan 0.1869 nan 0.1991 0.5037 0.5413 nan nan nan 0.1223 0.0679 0.0597 0.1211 nan 0.2399 nan nan nan nan 0.2367 nan nan nan 0.1859 0.1267 nan 0.7554 0.4218 nan 0.2704 0.6469 nan 0.2972 0.4283 nan 0.0879 0.0341 0.0878 nan 0.3014 nan 0.2441 0.1456 0.0622 0.1798 0.2059 nan 0.6895 0.7247 nan 0.1679 0.0877 0.0466 0.1244 nan 0.2562 nan nan 0.2193 0.1619 nan nan 0.1427 0.0978 0.0721 0.1773 0.5743 0.7059 nan 0.5533 nan nan 0.2656 nan nan 0.5134 0.5302 nan 0.1626 0.0801 0.3027 nan 0.2128 0.1016 0.0815 nan nan nan 0.1936 nan 0.0434 0.0609 0.0457 0.0458 nan 0.4205 nan nan nan nan nan 0.1162 nan nan 0.1052 nan 0.0926 0.3736 nan nan 0.4717 nan 0.2965 nan 0.4425 0.7174 0.9404 nan nan 0.1644 0.2289 0.288 0.41 0.5838 nan 0.5419 0.856 0.7809 nan nan 0.6412 0.5869 nan 0.2087 0.5863 nan nan nan nan 0.5697 0.7551 0.8604 nan 0.8609 nan nan 0.1093 0.0412 nan 0.1054 0.1007 0.0591 nan nan nan nan 0.0807 nan 0.0522 0.3823 0.5096 nan nan nan 0.0764 0.0524 0.0463 nan 0.4408 0.6632 0.9546 nan 0.5027 0.6266 0.7866 nan 0.5063 0.5544 0.5374 nan 0.6185 0.5806 0.4651 nan nan nan 0.298 0.1639 0.072 0.5001 0.6606 0.4297 0.5882 nan 0.5403 nan 0.4173 nan nan nan 0.2642 0.3087 nan nan nan nan nan nan nan 0.3042 0.2415 0.4681 0.5996 nan 0.8495 0.6416 nan nan nan nan nan 0.1955 0.4296 nan nan 0.6056 nan nan nan nan 0.1179 nan 0.424 0.2952 nan 0.6358 nan 0.7071 0.6271 nan 0.3538 nan 0.8501 nan 0.1337 0.1495 0.2495 0.6202 nan 0.7059 0.7155 0.626 nan 0.6304 nan nan 0.5255 nan nan nan 0.2324 nan nan nan nan 0.186 nan nan 0.4818 0.6196 0.6142 0.7866 nan 0.519 nan 0.2353 nan nan 0.1269 nan 0.5183 nan 0.8091 0.5759 nan 0.9759 nan 0.2851 0.2799 0.2604 0.1586 nan nan 0.3959 0.595 nan 0.6453 nan 0.028 0.0575 0.0311 0.0375 0.0885 0.2918 0.5525 0.7056 0.6261 nan 0.8202 nan 0.892 0.9396 nan nan 0.389 nan nan nan nan nan nan nan 0.1065 nan nan nan 0.398 nan nan 0.5708 nan 0.1573 0.1559 nan 0.9759 nan nan 0.369 0.2943 nan 0.1238 0.1221 nan 0.5829 nan 0.4209 nan nan 0.4862 0.3096 0.0607 0.2797 0.3155 0.7644 0.3612 nan nan 0.5621 nan nan nan nan nan nan 0.1545 nan nan 0.0296 0.0182 0.2487 0.3657 nan 0.8602 nan nan nan 0.7564 nan 0.1096 nan 0.1745 0.1193 0.4907 0.1298 nan 0.1012 nan nan nan 0.52 nan 0.1578 nan 0.3069 0.3109 nan nan nan 0.2888 0.8831 nan 0.0534 nan 0.2332 nan 0.035 0.0187 0.0223 0.0334 nan 0.0409 nan nan nan nan 0.0391 0.0233 0.4113 0.3148 nan nan nan 0.4272 0.7878 0.2026 nan 0.499 nan 0.5419 0.5299 nan 0.5625 0.3107 nan nan 0.3272 nan 0.2699 0.3774 0.3799 nan 0.7094 0.2555 nan 0.3247 nan 0.6583 nan nan 0.5658 0.7434 nan nan nan 0.247 0.0662 0.0416 1.0 nan nan nan 0.0295 0.017 0.0721 0.0289 nan nan nan nan nan nan nan 0.0379 0.4863 nan 0.0661 nan 0.041 nan nan 0.4651 nan 0.1291 nan nan nan nan nan 0.0811 nan nan 0.4724 nan nan 0.1599 nan 0.6823 0.0765 0.0392 nan nan 1.0 0.5657 nan nan nan 0.3295 0.3792 0.2148 nan 0.1005 0.5668 nan 0.1481 nan 0.3095 nan 0.7736 0.3292 nan nan nan nan nan nan 0.1588 0.2926 nan 0.0831 0.1789 0.3057 0.58 0.53 nan nan nan 0.1155 nan 0.2332 0.0731 nan 0.7093 0.8398 0.5251 nan 0.1076 0.1811 nan nan 0.1783 nan nan 0.1352 0.1302 0.0876 nan nan 0.2178 0.3964 0.2886 0.3621 nan 0.0897 1.0 0.4301 nan nan nan nan 0.0829 nan 0.1132 nan nan nan nan 0.0843 0.3766 nan nan 0.8101 0.2888 nan 0.4261 nan nan 0.202 0.0403 0.0404 nan nan nan 0.0642 nan nan nan nan 0.7268 nan 0.7902 nan 0.7518 0.706 nan 0.4345 0.4683 0.2104 nan nan nan nan 0.0534 0.0419 0.1089 nan 0.0692 0.1344 nan 1.0 0.8607 0.9561 0.6899 nan nan 1.0 1.0 nan 0.1418 nan nan nan 0.2893 nan nan 0.0986 nan nan 0.9971 nan 0.2772 0.7325 nan nan nan nan 0.0973 nan nan 0.2901 nan nan nan nan nan nan 0.7738 0.3799 nan 0.1677 0.1156 nan nan 0.0471 0.1622 0.0564 0.0626 nan 0.0741 0.0744 nan nan nan 0.2339 nan 0.1366 nan nan nan nan nan nan nan 0.357 0.1053 0.0482 nan nan nan nan 0.0638 nan nan nan nan nan nan nan nan nan nan nan nan nan nan nan nan nan nan nan nan	nan nan nan nan 0.5783227848101266 nan 0.20793776371308018 nan nan 0.24643987341772156 nan 0.26252637130801687 0.6641613924050633 0.7137394514767933 nan nan nan 0.16126054852320676 0.08953059071729959 0.07871835443037975 0.1596782700421941 nan 0.31632383966244726 nan nan nan nan 0.31210443037974683 nan nan nan 0.24512130801687765 0.16706223628691985 nan 0.9960443037974683 0.5561708860759494 nan 0.35654008438818563 0.8529799578059073 nan 0.39187763713080176 0.5647415611814346 nan 0.11590189873417722 0.04496308016877637 0.11577004219409284 nan 0.39741561181434604 nan 0.3218618143459916 0.1919831223628692 0.08201476793248945 0.23707805907172996 0.2714926160337553 nan 0.9091508438818566 0.9555643459915613 nan 0.22138713080168776 0.11563818565400845 0.0614451476793249 0.1640295358649789 nan 0.3378164556962025 nan nan 0.2891613924050633 0.21347573839662448 nan nan 0.18815928270042195 0.12895569620253164 0.09506856540084388 0.23378164556962028 0.7572521097046414 0.9307753164556962 nan 0.7295622362869199 nan nan 0.350210970464135 nan nan 0.676951476793249 0.6991033755274262 nan 0.2143987341772152 0.10561708860759494 0.3991297468354431 nan 0.2805907172995781 0.1339662447257384 0.10746308016877638 nan nan nan 0.2552742616033755 nan 0.057225738396624475 0.08030063291139242 0.0602584388185654 0.060390295358649794 nan 0.5544567510548524 nan nan nan nan nan 0.15321729957805907 nan nan 0.13871308016877637 nan 0.12209915611814347 0.4926160337552743 nan nan 0.6219672995780591 nan 0.39095464135021096 nan 0.5834651898734178 0.945938818565401 1.2399789029535866 nan nan 0.21677215189873417 0.30181962025316456 0.37974683544303794 0.5406118143459916 0.7697784810126582 nan 0.7145305907172996 1.128691983122363 1.0296677215189873 nan nan 0.8454641350210971 0.7738660337552743 nan 0.27518459915611815 0.7730748945147681 nan nan nan nan 0.7511867088607596 0.9956487341772152 1.134493670886076 nan 1.135152953586498 nan nan 0.1441191983122363 0.054324894514767935 nan 0.13897679324894516 0.1327795358649789 0.07792721518987342 nan nan nan nan 0.10640822784810126 nan 0.06882911392405064 0.5040875527426161 0.6719409282700423 nan nan nan 0.10073839662447258 0.06909282700421941 0.061049578059071734 nan 0.5812236286919832 0.8744725738396625 1.2587025316455698 nan 0.6628428270042195 0.8262130801687765 1.0371835443037976 nan 0.6675896624472574 0.7310126582278481 0.7085970464135021 nan 0.815532700421941 0.7655590717299579 0.6132647679324895 nan nan nan 0.3929324894514768 0.21611286919831224 0.09493670886075949 0.6594145569620253 0.8710443037974683 0.5665875527426161 0.7755801687763713 nan 0.7124208860759494 nan 0.5502373417721519 nan nan nan 0.3483649789029536 0.40704113924050633 nan nan nan nan nan nan nan 0.4011075949367089 0.3184335443037975 0.6172204641350212 0.7906118143459916 nan 1.1201213080168777 0.8459915611814346 nan nan nan nan nan 0.2577795358649789 0.5664556962025317 nan nan 0.7985232067510549 nan nan nan nan 0.1554588607594937 nan 0.559071729957806 0.38924050632911394 nan 0.8383438818565402 nan 0.9323575949367089 0.8268723628691983 nan 0.4665084388185654 nan 1.120912447257384 nan 0.17629219409282704 0.19712552742616035 0.32898206751054854 0.8177742616033755 nan 0.9307753164556962 0.9434335443037976 0.82542194092827 nan 0.8312236286919831 nan nan 0.6929061181434599 nan nan nan 0.30643459915611815 nan nan nan nan 0.24525316455696203 nan nan 0.6352848101265823 0.8169831223628693 0.8098628691983122 1.0371835443037976 nan 0.6843354430379748 nan 0.3102584388185654 nan nan 0.16732594936708864 nan 0.6834124472573839 nan 1.0668512658227849 0.7593618143459916 nan 1.2867879746835444 nan 0.37592299578059074 0.3690664556962025 0.3433544303797469 0.20912447257383965 nan nan 0.5220200421940928 0.7845464135021097 nan 0.850870253164557 nan 0.03691983122362869 0.07581751054852322 0.041007383966244725 0.04944620253164557 0.11669303797468354 0.38475738396624476 0.7285073839662447 0.9303797468354431 0.8255537974683544 nan 1.081487341772152 nan 1.1761603375527427 1.2389240506329113 nan nan 0.51292194092827 nan nan nan nan nan nan nan 0.14042721518987342 nan nan nan 0.524789029535865 nan nan 0.7526371308016878 nan 0.20741033755274263 0.2055643459915612 nan 1.2867879746835444 nan nan 0.48655063291139244 0.38805379746835444 nan 0.16323839662447256 0.16099683544303797 nan 0.7685917721518988 nan 0.5549841772151899 nan nan 0.6410864978902954 0.40822784810126583 0.08003691983122363 0.3688027426160338 0.41600738396624476 1.0079113924050633 0.47626582278481017 nan nan 0.741165611814346 nan nan nan nan nan nan 0.20371835443037975 nan nan 0.039029535864978905 0.02399789029535865 0.32792721518987344 0.48219936708860767 nan 1.1342299578059072 nan nan nan 0.9973628691983122 nan 0.14451476793248946 nan 0.23008966244725737 0.15730485232067512 0.6470200421940929 0.17114978902953587 nan 0.13343881856540085 nan nan nan 0.6856540084388186 nan 0.20806962025316456 nan 0.4046677215189874 0.4099419831223629 nan nan nan 0.3808016877637131 1.1644251054852321 nan 0.07041139240506329 nan 0.30748945147679324 nan 0.04614978902953587 0.024657172995780595 0.029404008438818567 0.04404008438818566 nan 0.05392932489451477 nan nan nan nan 0.05155590717299579 0.03072257383966245 0.5423259493670887 0.4150843881856541 nan nan nan 0.5632911392405063 1.03876582278481 0.26714135021097046 nan 0.6579641350210971 nan 0.7145305907172996 0.6987078059071731 nan 0.7416930379746836 0.4096782700421941 nan nan 0.43143459915611815 nan 0.3558808016877637 0.49762658227848106 0.5009229957805907 nan 0.9353902953586499 0.3368934599156118 nan 0.42813818565400846 nan 0.8680116033755275 nan nan 0.7460443037974683 0.9802215189873418 nan nan nan 0.32568565400843885 0.08728902953586498 0.05485232067510549 1.3185654008438819 nan nan nan 0.03889767932489451 0.022415611814345995 0.09506856540084388 0.038106540084388185 nan nan nan nan nan nan nan 0.04997362869198313 0.6412183544303798 nan 0.0871571729957806 nan 0.05406118143459916 nan nan 0.6132647679324895 nan 0.17022679324894516 nan nan nan nan nan 0.10693565400843882 nan nan 0.6228902953586498 nan nan 0.2108386075949367 nan 0.8996571729957806 0.10087025316455696 0.05168776371308017 nan nan 1.3185654008438819 0.7459124472573839 nan nan nan 0.43446729957805913 0.5 0.28322784810126583 nan 0.13251582278481014 0.7473628691983122 nan 0.19527953586497893 nan 0.4080959915611814 nan 1.020042194092827 0.4340717299578059 nan nan nan nan nan nan 0.20938818565400844 0.3858122362869199 nan 0.10957278481012658 0.2358913502109705 0.4030854430379747 0.7647679324894514 0.6988396624472575 nan nan nan 0.15229430379746836 nan 0.30748945147679324 0.09638713080168776 nan 0.9352584388185655 1.107331223628692 0.6923786919831224 nan 0.1418776371308017 0.23879219409282704 nan nan 0.23510021097046413 nan nan 0.17827004219409281 0.17167721518987344 0.11550632911392406 nan nan 0.2871835443037975 0.5226793248945147 0.38053797468354433 0.4774525316455696 nan 0.11827531645569621 1.3185654008438819 0.5671149789029536 nan nan nan nan 0.10930907172995781 nan 0.14926160337552744 nan nan nan nan 0.11115506329113925 0.4965717299578059 nan nan 1.0681698312236287 0.3808016877637131 nan 0.5618407172995781 nan nan 0.2663502109704642 0.05313818565400844 0.05327004219409283 nan nan nan 0.08465189873417721 nan nan nan nan 0.9583333333333334 nan 1.0419303797468356 nan 0.9912974683544304 0.9309071729957806 nan 0.5729166666666667 0.6174841772151899 0.27742616033755274 nan nan nan nan 0.07041139240506329 0.055247890295358655 0.14359177215189875 nan 0.09124472573839662 0.17721518987341772 nan 1.3185654008438819 1.1348892405063291 1.2606803797468353 0.909678270042194 nan nan 1.3185654008438819 1.3185654008438819 nan 0.18697257383966248 nan nan nan 0.381460970464135 nan nan 0.13001054852320676 nan nan 1.3147415611814346 nan 0.36550632911392406 0.9658491561181436 nan nan nan nan 0.1282964135021097 nan nan 0.38251582278481017 nan nan nan nan nan nan 1.0203059071729959 0.5009229957805907 nan 0.22112341772151897 0.15242616033755274 nan nan 0.06210443037974684 0.21387130801687765 0.07436708860759494 0.08254219409282701 nan 0.09770569620253165 0.0981012658227848 nan nan nan 0.308412447257384 nan 0.18011603375527427 nan nan nan nan nan nan nan 0.47072784810126583 0.13884493670886078 0.0635548523206751 nan nan nan nan 0.08412447257383966 nan nan nan nan nan nan nan nan nan nan nan nan nan nan nan nan nan nan nan nan	[0.21321846544742584, 0.1218084990978241, 0.11688828468322754, 0.3458032011985779, 0.35023391246795654, 0.21685045957565308, 0.24969249963760376, 0.2640448808670044, 0.34577515721321106, 0.1432051956653595, 0.24291972815990448, 0.22016966342926025, 0.4224303066730499, 0.2534157633781433, 0.3927793800830841, 0.30128976702690125, 0.07127178460359573, 0.032953325659036636, 0.03620205819606781, 0.05217943340539932, 0.025482721626758575, 0.28068211674690247, 0.32127612829208374, 0.4323079288005829, 0.47629600763320923, 0.40837496519088745, 0.33620375394821167, 0.19836166501045227, 0.2170928418636322, 0.2326684445142746, 0.21158945560455322, 0.09876014292240143, 0.11465069651603699, 0.28377091884613037, 0.27310875058174133, 0.17667126655578613, 0.22563280165195465, 0.24408215284347534, 0.5337626934051514, 0.3016048073768616, 0.06691295653581619, 0.14205509424209595, 0.25578001141548157, 0.11006058007478714, 0.1266898214817047, 0.07702574878931046, 0.23965613543987274, 0.16048292815685272, 0.18181534111499786, 0.39872556924819946, 0.049051977694034576, 0.014366909861564636, 0.0241699181497097, 0.073112353682518, 0.4704098403453827, 0.4825168251991272, 0.4594692289829254, 0.39155635237693787, 0.038093920797109604, 0.023431964218616486, 0.11058996617794037, 0.08972189575433731, 0.3718545734882355, 0.2599186301231384, 0.25512367486953735, 0.3755086064338684, 0.08038721978664398, 0.09894096851348877, 0.32165414094924927, 0.1949499249458313, 0.03996498882770538, 0.027154110372066498, 0.02975531294941902, 0.032063376158475876, 0.2543530762195587, 0.3079027533531189, 0.1627638339996338, 0.264610230922699, 0.3767450451850891, 0.18455404043197632, 0.24221664667129517, 0.3748221695423126, 0.32972389459609985, 0.17582477629184723, 0.2437545210123062, 0.2794426381587982, 0.10925803333520889, 0.051317617297172546, 0.16363182663917542, 0.0823620855808258, 0.07437717914581299, 0.07892259210348129, 0.09911975264549255, 0.2577228844165802, 0.30877453088760376, 0.1146397590637207, 0.20666684210300446, 0.08172214031219482, 0.05072887986898422, 0.026672914624214172, 0.034816090017557144, 0.09498825669288635, 0.10659576952457428, 0.4640355110168457, 0.07337428629398346, 0.15876802802085876, 0.025330714881420135, 0.057695649564266205, 0.10860119760036469, 0.2766619026660919, 0.5200939774513245, 0.34262344241142273, 0.16675874590873718, 0.23548492789268494, 0.04976814240217209, 0.08898098766803741, 0.30771592259407043, 0.5545499324798584, 0.23540988564491272, 0.2637079358100891, 0.2646862268447876, 0.0837172418832779, 0.3576485514640808, 0.3983660936355591, 0.3249351680278778, 0.40309494733810425, 0.2963143587112427, 0.10202700644731522, 0.14080694317817688, 0.3470212519168854, 0.6068080067634583, 0.34704962372779846, 0.44813382625579834, 0.34270763397216797, 0.7409870028495789, 0.23498500883579254, 0.7945720553398132, 0.48242899775505066, 0.11107958853244781, 0.18172073364257812, 0.17414923012256622, 0.12459932267665863, 0.30082494020462036, 0.25798386335372925, 0.6152597069740295, 0.20659150183200836, 0.1798986792564392, 0.43556803464889526, 0.3320644497871399, 0.2819540798664093, 0.08006733655929565, 0.17903073132038116, 0.29261156916618347, 0.2488037496805191, 0.07131808996200562, 0.06155768036842346, 0.28027206659317017, 0.06210286170244217, 0.10395394265651703, 0.06906528025865555, 0.07371251285076141, 0.12682093679904938, 0.027787230908870697, 0.03684982657432556, 0.19108104705810547, 0.09656338393688202, 0.24389326572418213, 0.2733111083507538, 0.3743005394935608, 0.19022905826568604, 0.1847088783979416, 0.1753019392490387, 0.0734705775976181, 0.12678858637809753, 0.059311456978321075, 0.3811880350112915, 0.19173564016819, 0.4881860613822937, 0.22030827403068542, 0.3101003170013428, 0.1412443071603775, 0.25611621141433716, 0.2656371593475342, 0.29793837666511536, 0.26684221625328064, 0.3590397834777832, 0.5352750420570374, 0.17790159583091736, 0.2925075590610504, 0.09028708189725876, 0.12501248717308044, 0.11431703716516495, 0.16877412796020508, 0.12413038313388824, 0.3071536421775818, 0.2118639051914215, 0.11865828931331635, 0.20923182368278503, 0.16039137542247772, 0.0692722350358963, 0.6040364503860474, 0.4400171935558319, 0.25814953446388245, 0.08790801465511322, 0.3477994203567505, 0.14160901308059692, 0.1568729281425476, 0.14655043184757233, 0.09282223880290985, 0.1934366524219513, 0.2846143841743469, 0.19352780282497406, 0.21409329771995544, 0.2826608419418335, 0.3563334345817566, 0.5755124688148499, 0.3303653597831726, 0.16683968901634216, 0.10409584641456604, 0.2925557494163513, 0.2597874402999878, 0.23649588227272034, 0.19187933206558228, 0.2823765277862549, 0.08254718780517578, 0.23609435558319092, 0.03915628790855408, 0.1421186327934265, 0.2861900329589844, 0.1952674388885498, 0.49097490310668945, 0.6406177878379822, 0.35812824964523315, 0.23940607905387878, 0.36364609003067017, 0.20589767396450043, 0.10502507537603378, 0.106963150203228, 0.2331605851650238, 0.17284834384918213, 0.11950664222240448, 0.17789414525032043, 0.23068609833717346, 0.6168644428253174, 0.5645445585250854, 0.515792965888977, 0.3261221647262573, 0.06774130463600159, 0.23252514004707336, 0.16246138513088226, 0.23984204232692719, 0.15317445993423462, 0.15235698223114014, 0.20677876472473145, 0.33754339814186096, 0.20244276523590088, 0.5264356136322021, 0.7339133620262146, 0.2543974816799164, 0.23800326883792877, 0.4274377226829529, 0.48392197489738464, 0.6808760166168213, 0.5112355947494507, 0.22635814547538757, 0.1762850284576416, 0.1581377387046814, 0.1999470740556717, 0.2716677188873291, 0.17554441094398499, 0.2871994376182556, 0.18958884477615356, 0.17239052057266235, 0.21522122621536255, 0.13844797015190125, 0.15512347221374512, 0.26874297857284546, 0.23426353931427002, 0.4553154706954956, 0.4636232256889343, 0.08414366841316223, 0.20462439954280853, 0.1871764063835144, 0.23632724583148956, 0.27791768312454224, 0.20947888493537903, 0.21372568607330322, 0.1604667454957962, 0.36738383769989014, 0.12998028099536896, 0.21713627874851227, 0.46527448296546936, 0.11812753975391388, 0.3313373327255249, 0.26921701431274414, 0.14889267086982727, 0.13917411863803864, 0.39877456426620483, 0.21847961843013763, 0.5946646928787231, 0.39122992753982544, 0.15066012740135193, 0.6036505699157715, 0.3989214301109314, 0.2453797459602356, 0.2317221462726593, 0.018708109855651855, 0.016637906432151794, 0.006490934640169144, 0.01320643350481987, 0.022677522152662277, 0.5005601048469543, 0.5006897449493408, 0.20732495188713074, 0.337422251701355, 0.577642560005188, 0.2419363558292389, 0.46821296215057373, 0.5717789530754089, 0.17916785180568695, 0.3152850866317749, 0.41686075925827026, 0.17699700593948364, 0.21575084328651428, 0.2963816523551941, 0.49568018317222595, 0.16177406907081604, 0.10726255178451538, 0.0937691330909729, 0.05450228601694107, 0.23529170453548431, 0.3629477024078369, 0.27269065380096436, 0.14021965861320496, 0.27539145946502686, 0.1887306272983551, 0.5298836827278137, 0.3450962007045746, 0.20522628724575043, 0.13829028606414795, 0.13868142664432526, 0.17716649174690247, 0.19841882586479187, 0.21088168025016785, 0.19216828048229218, 0.2670588493347168, 0.23777280747890472, 0.2194664478302002, 0.20857378840446472, 0.17712554335594177, 0.2689872682094574, 0.2901526391506195, 0.05052900314331055, 0.2795945703983307, 0.48822763562202454, 0.340676486492157, 0.28811097145080566, 0.06275589019060135, 0.17022311687469482, 0.19132274389266968, 0.10160370916128159, 0.12767204642295837, 0.31761324405670166, 0.44187068939208984, 0.18591125309467316, 0.35459765791893005, 0.4042006731033325, 0.3162909746170044, 0.3319323658943176, 0.3093762993812561, 0.18520480394363403, 0.17084921896457672, 0.19454741477966309, 0.1580885946750641, 0.18317416310310364, 0.11008000373840332, 0.05595440790057182, 0.31100165843963623, 0.27318060398101807, 0.2026621252298355, 0.2808944582939148, 0.6598610877990723, 0.25735002756118774, 0.1664479821920395, 0.3337132930755615, 0.168285071849823, 0.25947844982147217, 0.6469662189483643, 0.5126107931137085, 0.2558821737766266, 0.22211149334907532, 0.23296761512756348, 0.3875235319137573, 0.23911163210868835, 0.37115025520324707, 0.780384361743927, 0.4680749177932739, 0.7228970527648926, 0.5170915722846985, 0.16958704590797424, 0.2669561803340912, 0.38362547755241394, 0.17903369665145874, 0.12592121958732605, 0.2534223794937134, 0.14872311055660248, 0.15756726264953613, 0.14665859937667847, 0.1779903918504715, 0.2357812523841858, 0.10005142539739609, 0.23953545093536377, 0.12153662741184235, 0.06510232388973236, 0.05176062881946564, 0.06225123628973961, 0.03554542362689972, 0.13605046272277832, 0.23633113503456116, 0.09177079051733017, 0.22181303799152374, 0.17228353023529053, 0.152561753988266, 0.193248450756073, 0.21694977581501007, 0.36432892084121704, 0.32906168699264526, 0.10959580540657043, 0.18163636326789856, 0.2375902533531189, 0.2247416228055954, 0.37923121452331543, 0.24937641620635986, 0.2481900453567505, 0.2176171839237213, 0.1829180121421814, 0.19975680112838745, 0.38025861978530884, 0.30049824714660645, 0.06020352244377136, 0.09941917657852173, 0.40425410866737366, 0.20864714682102203, 0.18859906494617462, 0.17634466290473938, 0.18783628940582275, 0.04853195697069168, 0.45951855182647705, 0.10373737663030624, 0.3212140202522278, 0.20992392301559448, 0.273262083530426, 0.3486497402191162, 0.47891688346862793, 0.23653122782707214, 0.5171003937721252, 0.6572421789169312, 0.23485775291919708, 0.28584444522857666, 0.170132115483284, 0.20866060256958008, 0.5431298017501831, 0.48417842388153076, 0.13219965994358063, 0.16885140538215637, 0.28756266832351685, 0.08995365351438522, 0.1919621229171753, 0.05138448253273964, 0.16316159069538116, 0.12648046016693115, 0.2557898759841919, 0.20579560101032257, 0.19684191048145294, 0.31406736373901367, 0.14475229382514954, 0.2220555543899536, 0.14746855199337006, 0.6545655131340027, 0.23726382851600647, 0.21558403968811035, 0.48392805457115173, 0.4686165452003479, 0.308980256319046, 0.12534600496292114, 0.32541921734809875, 0.3391444683074951, 0.23586103320121765, 0.5152043700218201, 0.24731186032295227, 0.15240749716758728, 0.17828837037086487, 0.3804877698421478, 0.06077691540122032, 0.1782640814781189, 0.1042465791106224, 0.25707048177719116, 0.08207879215478897, 0.15864738821983337, 0.17854665219783783, 0.1508784145116806, 0.30143919587135315, 0.37141525745391846, 0.15434953570365906, 0.39486148953437805, 0.08103224635124207, 0.16765859723091125, 0.16146636009216309, 0.3113254904747009, 0.32128608226776123, 0.18562746047973633, 0.4016936719417572, 0.2813831865787506, 0.16204318404197693, 0.30259576439857483, 0.12262379378080368, 0.25602394342422485, 0.20342686772346497, 0.22066044807434082, 0.21848775446414948, 0.18729737401008606, 0.3129439949989319, 0.11083938181400299, 0.16914016008377075, 0.3063637912273407, 0.41077178716659546, 0.2487369030714035, 0.2115161120891571, 0.39679643511772156, 0.3507068157196045, 0.23856335878372192, 0.4745330810546875, 0.4705681800842285, 0.24469585716724396, 0.49240821599960327, 0.4318075180053711, 0.06891527771949768, 0.023976918309926987, 0.04319891333580017, 0.06520450860261917, 0.5114040374755859, 0.634548008441925, 0.23348864912986755, 0.07373566925525665, 0.21484676003456116, 0.24652191996574402, 0.1717957854270935, 0.08971527218818665, 0.5618246793746948, 0.5916743278503418, 0.16649487614631653, 0.29697883129119873, 0.19253504276275635, 0.07866732031106949, 0.11346419900655746, 0.3460038900375366, 0.25832056999206543, 0.22708585858345032, 0.28803277015686035, 0.27973616123199463, 0.042803503572940826, 0.027770325541496277, 0.05390040576457977, 0.6829831600189209, 0.7273433804512024, 0.36205291748046875, 0.45942655205726624, 0.16768133640289307, 0.21729174256324768, 0.1521032601594925, 0.05355653911828995, 0.09484637528657913, 0.08925335109233856, 0.21727654337882996, 0.13037297129631042, 0.12666547298431396, 0.16472750902175903, 0.24917802214622498, 0.19720454514026642, 0.26279768347740173, 0.3710867464542389, 0.31769418716430664, 0.19159919023513794, 0.29610979557037354, 0.17088739573955536, 0.23126913607120514, 0.3637053370475769, 0.15700572729110718, 0.2714186906814575, 0.17412981390953064, 0.07342999428510666, 0.20992416143417358, 0.25721463561058044, 0.1625349074602127, 0.04961333051323891, 0.08891308307647705, 0.060159482061862946, 0.17119717597961426, 0.1915828287601471, 0.10404930263757706, 0.1773642897605896, 0.16717317700386047, 0.1907355785369873, 0.3450758457183838, 0.21610698103904724, 0.2870468497276306, 0.48006460070610046, 0.3842312693595886, 0.14557090401649475, 0.47203588485717773, 0.3168942928314209, 0.19028469920158386, 0.4488721191883087, 0.10366164892911911, 0.17775769531726837, 0.20425184071063995, 0.2784351706504822, 0.6763750314712524, 0.3290364146232605, 0.16718395054340363, 0.08009211719036102, 0.2578049302101135, 0.17610830068588257, 0.1285596638917923, 0.16016903519630432, 0.23683777451515198, 0.2759309411048889, 0.47581422328948975, 0.20883893966674805, 0.5559788942337036, 0.6707814931869507, 0.17340588569641113, 0.14769864082336426, 0.3225497901439667, 0.07732835412025452, 0.2777699828147888, 0.27659910917282104, 0.26338785886764526, 0.1460222750902176, 0.2688870429992676, 0.22272221744060516, 0.2635256052017212, 0.20074903964996338, 0.23940522968769073, 0.39091071486473083, 0.3103001117706299, 0.1789860874414444, 0.2527994215488434, 0.3520609438419342, 0.19462651014328003, 0.09123007208108902, 0.17789818346500397, 0.09675584733486176, 0.18424613773822784, 0.2511351406574249, 0.14422424137592316, 0.19241046905517578, 0.3061213791370392, 0.27308160066604614, 0.24349281191825867, 0.37290292978286743, 0.28955769538879395, 0.32239848375320435, 0.3329792022705078, 0.28551313281059265, 0.3894366919994354, 0.1766396164894104, 0.11531653255224228, 0.3898525536060333, 0.38573700189590454, 0.18546433746814728, 0.28968545794487, 0.15046751499176025, 0.15165354311466217, 0.28159624338150024, 0.14334845542907715, 0.10980302840471268, 0.18558955192565918, 0.2299666702747345, 0.09100444614887238, 0.4187105894088745, 0.33351200819015503, 0.3042011559009552, 0.30705246329307556, 0.5696532726287842, 0.26253288984298706, 0.28459224104881287, 0.14557543396949768, 0.37309345602989197, 0.2222471535205841, 0.29963502287864685, 0.052282460033893585, 0.17702308297157288, 0.23273059725761414, 0.15578129887580872, 0.1358088254928589, 0.12766987085342407, 0.18651805818080902, 0.21459653973579407, 0.170891672372818, 0.10943568497896194, 0.13364757597446442, 0.1536678671836853, 0.028453320264816284, 0.03795315697789192, 0.054548751562833786, 0.2438039630651474, 0.27028629183769226, 0.523314893245697, 0.6936518549919128, 0.251217782497406, 0.43213462829589844, 0.42712709307670593, 0.21708106994628906, 0.2773432731628418, 0.24226413667201996, 0.19039978086948395, 0.45200639963150024]	[0.08967845886945724, 0.04764418303966522, 0.15690651535987854, 0.10488753020763397, 0.48488306999206543, 0.09019222855567932, 0.3413298726081848, 0.11659196019172668, 0.19011494517326355, 0.3948977291584015, 0.06590139120817184, 0.3878294825553894, 0.5912878513336182, 0.4898829460144043, 0.11890936642885208, 0.07182542979717255, 0.09476229548454285, 0.24742165207862854, 0.13138827681541443, 0.15810039639472961, 0.4023319184780121, 0.11687654256820679, 0.6222883462905884, 0.13702106475830078, 0.11697102338075638, 0.07347499579191208, 0.16389380395412445, 0.2971488833427429, 0.1392267793416977, 0.06188406050205231, 0.09142343699932098, 0.23115229606628418, 0.33473262190818787, 0.08152763545513153, 0.7437458038330078, 0.5032809972763062, 0.14042091369628906, 0.5412747263908386, 0.6576818227767944, 0.1696583330631256, 0.231184184551239, 0.38189107179641724, 0.14641931653022766, 0.27567487955093384, 0.12222420424222946, 0.3402540683746338, 0.1528424471616745, 0.5117200016975403, 0.08047457039356232, 0.9406993389129639, 0.34783151745796204, 0.10484001040458679, 0.17460066080093384, 0.36839425563812256, 0.2019873559474945, 0.9179285168647766, 0.9583385586738586, 0.1949695497751236, 0.39953798055648804, 0.15701435506343842, 0.10742384195327759, 0.32693344354629517, 0.14482733607292175, 0.38377845287323, 0.13477040827274323, 0.1100904643535614, 0.38303446769714355, 0.2727603018283844, 0.14142277836799622, 0.1210569441318512, 0.33311980962753296, 0.13149002194404602, 0.15718597173690796, 0.38589364290237427, 0.7894850373268127, 0.6031386852264404, 0.06001436710357666, 0.5154222249984741, 0.11061955243349075, 0.13734178245067596, 0.32008785009384155, 0.1326955407857895, 0.09398534148931503, 0.8699691295623779, 0.8641126155853271, 0.0727914422750473, 0.34960728883743286, 0.2672249674797058, 0.5502203702926636, 0.0705680325627327, 0.27491647005081177, 0.23380106687545776, 0.23341135680675507, 0.15172669291496277, 0.13898545503616333, 0.06928195059299469, 0.6576268076896667, 0.10949822515249252, 0.24357952177524567, 0.13748784363269806, 0.13400624692440033, 0.38981592655181885, 0.10155025124549866, 0.7120614051818848, 0.08326907455921173, 0.0819622278213501, 0.09331043809652328, 0.0816684365272522, 0.13940784335136414, 0.6646754741668701, 0.13987040519714355, 0.09641855955123901, 0.3661381006240845, 0.10427913069725037, 0.2781916558742523, 0.39211905002593994, 0.10364612936973572, 0.11632893979549408, 0.5486857891082764, 0.12458498030900955, 0.7464737892150879, 0.07029660046100616, 0.5529129505157471, 0.6163111925125122, 0.6776337623596191, 0.13495813310146332, 0.10271918773651123, 0.23634073138237, 0.3212452232837677, 0.703730583190918, 0.8654559850692749, 0.8673832416534424, 0.10609805583953857, 0.6462987661361694, 0.8661972284317017, 0.738490104675293, 0.17595864832401276, 0.0891309306025505, 0.5088677406311035, 0.5312255620956421, 0.1435612440109253, 0.5031699538230896, 0.8334302306175232, 0.22265508770942688, 0.1247481256723404, 0.08398083597421646, 0.08266043663024902, 0.46431705355644226, 0.5640724897384644, 0.773915708065033, 0.16599339246749878, 0.44088244438171387, 0.09692513942718506, 0.1104634627699852, 0.24923433363437653, 0.2642515301704407, 0.11830656230449677, 0.27971041202545166, 0.2554270625114441, 0.2810675799846649, 0.07284668833017349, 0.02687188982963562, 0.042154937982559204, 0.13792511820793152, 0.2539551854133606, 0.061550289392471313, 0.44693344831466675, 0.5461584329605103, 0.4466938078403473, 0.06128734350204468, 0.07289852201938629, 0.0934378132224083, 0.1750628799200058, 0.24916589260101318, 0.31400513648986816, 0.18756458163261414, 0.6413038372993469, 0.7405869960784912, 0.8034577369689941, 0.2206561416387558, 0.5694059133529663, 0.47256094217300415, 0.5878344774246216, 0.19520573318004608, 0.6528741717338562, 0.6725054979324341, 0.5631353855133057, 0.04811908304691315, 0.6931114196777344, 0.48883190751075745, 0.41488900780677795, 0.09332166612148285, 0.029675006866455078, 0.06028202176094055, 0.7027671337127686, 0.4803367257118225, 0.5843584537506104, 0.6619124412536621, 0.48610466718673706, 0.5401474237442017, 0.3915409445762634, 0.13407516479492188, 0.6398895382881165, 0.15284472703933716, 0.45595383644104004, 0.11143044382333755, 0.03773048520088196, 0.11242640018463135, 0.42055386304855347, 0.3359867334365845, 0.12354452162981033, 0.08991485089063644, 0.13227331638336182, 0.11757968366146088, 0.14824144542217255, 0.1387414187192917, 0.14274656772613525, 0.3754423260688782, 0.3962278962135315, 0.6639878153800964, 0.5905671119689941, 0.07810696959495544, 0.6159986853599548, 0.6068422794342041, 0.14577043056488037, 0.032190561294555664, 0.03342039883136749, 0.11306299269199371, 0.1040586456656456, 0.48857641220092773, 0.5299575328826904, 0.28522753715515137, 0.18388418853282928, 0.5180650949478149, 0.18890902400016785, 0.10658043622970581, 0.05802881717681885, 0.1261029988527298, 0.29268962144851685, 0.16954860091209412, 0.337953120470047, 0.297137051820755, 0.10534431785345078, 0.7350455522537231, 0.13133886456489563, 0.41895923018455505, 0.7186838388442993, 0.1684603989124298, 0.3114233613014221, 0.09787857532501221, 0.7439509630203247, 0.0673462450504303, 0.2510865330696106, 0.34346312284469604, 0.7271957397460938, 0.6150374412536621, 0.21078366041183472, 0.7999852299690247, 0.8525381088256836, 0.6182224154472351, 0.18443217873573303, 0.8760851621627808, 0.117172472178936, 0.1429845690727234, 0.5698210000991821, 0.08859847486019135, 0.09568925946950912, 0.072736456990242, 0.4510030150413513, 0.18519456684589386, 0.07787785679101944, 0.08844694495201111, 0.14645995199680328, 0.29105204343795776, 0.09672652184963226, 0.054497264325618744, 0.6529593467712402, 0.6220734119415283, 0.8582103252410889, 0.6158678531646729, 0.05462624132633209, 0.6775694489479065, 0.12189865857362747, 0.3076953589916229, 0.060221798717975616, 0.12326085567474365, 0.25281110405921936, 0.08913018554449081, 0.867347240447998, 0.064847931265831, 0.6906226873397827, 0.6843528747558594, 0.04832236468791962, 0.8270909786224365, 0.16324567794799805, 0.32573020458221436, 0.44400903582572937, 0.7623927593231201, 0.5675094127655029, 0.13588693737983704, 0.13329613208770752, 0.5134138464927673, 0.4815729260444641, 0.14273586869239807, 0.9218555688858032, 0.12849634885787964, 0.3145819902420044, 0.11021246761083603, 0.07528310269117355, 0.16935044527053833, 0.44752076268196106, 0.7548224329948425, 0.6957323551177979, 0.7595337629318237, 0.5444036722183228, 0.18771326541900635, 0.6058831214904785, 0.27741098403930664, 0.7184327840805054, 0.6269111633300781, 0.14166422188282013, 0.1283787488937378, 0.5686928629875183, 0.0990607813000679, 0.0746716558933258, 0.1110578253865242, 0.14619189500808716, 0.03837844729423523, 0.030950233340263367, 0.15418143570423126, 0.28811466693878174, 0.07930512726306915, 0.0732094869017601, 0.044529855251312256, 0.8519037961959839, 0.1217547059059143, 0.17429852485656738, 0.47395122051239014, 0.07156608253717422, 0.27911999821662903, 0.2815663814544678, 0.13767635822296143, 0.443692684173584, 0.15245875716209412, 0.053790703415870667, 0.43891263008117676, 0.42955708503723145, 0.18422502279281616, 0.32297998666763306, 0.23435798287391663, 0.07253928482532501, 0.7751221656799316, 0.06771865487098694, 0.5594472289085388, 0.13655047118663788, 0.09213138371706009, 0.7313421368598938, 0.25930464267730713, 0.371770441532135, 0.6293529868125916, 0.6450070142745972, 0.650205135345459, 0.4651239514350891, 0.12354999035596848, 0.06175677478313446, 0.4708511233329773, 0.11302945017814636, 0.16231197118759155, 0.219600111246109, 0.10915644466876984, 0.14447897672653198, 0.115597665309906, 0.2986126244068146, 0.09531538188457489, 0.11021093279123306, 0.20513536036014557, 0.33506345748901367, 0.8300478458404541, 0.7049122452735901, 0.07198762893676758, 0.5957874655723572, 0.16380345821380615, 0.14828503131866455, 0.050800174474716187, 0.7632020711898804, 0.09564336389303207, 0.4257037341594696, 0.18681417405605316, 0.5107569694519043, 0.5120004415512085, 0.777538537979126, 0.4557145833969116, 0.17638832330703735, 0.43454378843307495, 0.09144537150859833, 0.1838960349559784, 0.1226160079240799, 0.5957215428352356, 0.24381081759929657, 0.6746169924736023, 0.16834808886051178, 0.48527008295059204, 0.5333534479141235, 0.10238151997327805, 0.04446166753768921, 0.11743216961622238, 0.30072319507598877, 0.4238356351852417, 0.2278403639793396, 0.5319176316261292, 0.08847485482692719, 0.6607734560966492, 0.06790791451931, 0.4028362035751343, 0.16519546508789062, 0.1455797255039215, 0.3250323534011841, 0.13846389949321747, 0.5340083241462708, 0.18082024157047272, 0.056948065757751465, 0.08785244822502136, 0.06894055753946304, 0.2659928500652313, 0.3092716932296753, 0.5948302745819092, 0.7064417600631714, 0.12929651141166687, 0.05242864787578583, 0.10557347536087036, 0.43871891498565674, 0.5776766538619995, 0.5152602195739746, 0.08119262009859085, 0.5868593454360962, 0.18349319696426392, 0.5123514533042908, 0.5333396196365356, 0.11812308430671692, 0.29093819856643677, 0.25714531540870667, 0.13615228235721588, 0.09250353276729584, 0.5377862453460693, 0.09114129096269608, 0.3941791355609894, 0.34981632232666016, 0.5038260221481323, 0.040747806429862976, 0.5494685769081116, 0.609215497970581, 0.18119221925735474, 0.5465959310531616, 0.13154572248458862, 0.4162650406360626, 0.1979225128889084, 0.1611066460609436, 0.5472369194030762, 0.6745971441268921, 0.059808067977428436, 0.1816352903842926, 0.1376502364873886, 0.43238791823387146, 0.49675196409225464, 0.39585191011428833, 0.6139616370201111, 0.03927545249462128, 0.04859556257724762, 0.08831243962049484, 0.25436264276504517, 0.27975764870643616, 0.3247720003128052, 0.4088393747806549, 0.22351330518722534, 0.08060551434755325, 0.12070948630571365, 0.0470241904258728, 0.12125040590763092, 0.15136705338954926, 0.1746363639831543, 0.6079099178314209, 0.29786255955696106, 0.06626193970441818, 0.46793195605278015, 0.17294743657112122, 0.45825088024139404, 0.09344557672739029, 0.07720056176185608, 0.43328309059143066, 0.08486776798963547, 0.4962535500526428, 0.19401955604553223, 0.1034085601568222, 0.10977506637573242, 0.06753434240818024, 0.14843520522117615, 0.31055909395217896, 0.19671139121055603, 0.14087161421775818, 0.42136797308921814, 0.11969715356826782, 0.09194821119308472, 0.5594512224197388, 0.03356386721134186, 0.8213321566581726, 0.537566065788269, 0.39102426171302795, 0.16140705347061157, 0.05998396873474121, 0.7174400687217712, 0.5008241534233093, 0.12146773189306259, 0.0822284147143364, 0.05896987020969391, 0.5216884613037109, 0.3347269892692566, 0.3879881501197815, 0.1290004551410675, 0.40348052978515625, 0.4258335828781128, 0.09831412136554718, 0.5427199006080627, 0.09131177514791489, 0.33860400319099426, 0.137048602104187, 0.5146090388298035, 0.45886874198913574, 0.12830673158168793, 0.10844213515520096, 0.10960865020751953, 0.17449063062667847, 0.16111278533935547, 0.14660966396331787, 0.6742938756942749, 0.5649646520614624, 0.1383935809135437, 0.273364394903183, 0.1677420288324356, 0.27938786149024963, 0.5392138361930847, 0.4939013421535492, 0.12334778904914856, 0.10496953874826431, 0.12118542939424515, 0.3660397529602051, 0.08191844820976257, 0.3564363718032837, 0.4320024251937866, 0.239298477768898, 0.6945974826812744, 0.6187944412231445, 0.7099958062171936, 0.08195430785417557, 0.20858964323997498, 0.29347899556159973, 0.1107664480805397, 0.08864279091358185, 0.3556440472602844, 0.1179380938410759, 0.09679082036018372, 0.30440059304237366, 0.17128580808639526, 0.32294780015945435, 0.1182933822274208, 0.16522802412509918, 0.6336896419525146, 0.6869723200798035, 0.4667157530784607, 0.5820832252502441, 0.0577428936958313, 0.24572359025478363, 0.2492440640926361, 0.24985799193382263, 0.10370976477861404, 0.06414606422185898, 0.06923962384462357, 0.09487505257129669, 0.4243966042995453, 0.11654605716466904, 0.2979147732257843, 0.12164439260959625, 0.1002105325460434, 0.13056954741477966, 0.09140715003013611, 0.3812066912651062, 0.5291091203689575, 0.087918721139431, 0.05008998513221741, 0.576541006565094, 0.46061891317367554, 0.2275347113609314, 0.39235758781433105, 0.11027993261814117, 0.0893762931227684, 0.3371080160140991, 0.19827356934547424, 0.19174179434776306, 0.08680570125579834, 0.08557455241680145, 0.13275045156478882, 0.3047758638858795, 0.1427633911371231, 0.09533272683620453, 0.09435247629880905, 0.14318767189979553, 0.6903761029243469, 0.13138693571090698, 0.46867021918296814, 0.06392988562583923, 0.7419360876083374, 0.7856788635253906, 0.05357597768306732, 0.7546281814575195, 0.4193986654281616, 0.2256712019443512, 0.1523185670375824, 0.14755438268184662, 0.13544729351997375, 0.14829951524734497, 0.3732559382915497, 0.3196437954902649, 0.4988686144351959, 0.091203972697258, 0.21284493803977966, 0.3913583755493164, 0.09314217418432236, 0.8156744241714478, 0.865220308303833, 0.8367501497268677, 0.6029282808303833, 0.19349803030490875, 0.1179991364479065, 0.7942172288894653, 0.7664824724197388, 0.22876088321208954, 0.39996665716171265, 0.08568449318408966, 0.08592594414949417, 0.09217732399702072, 0.8319873809814453, 0.05783025920391083, 0.1019492968916893, 0.29563701152801514, 0.10521789640188217, 0.18424083292484283, 0.5222997069358826, 0.07855737954378128, 0.3630141615867615, 0.681037425994873, 0.06301003694534302, 0.05780898034572601, 0.057919085025787354, 0.14381664991378784, 0.33477672934532166, 0.1068115085363388, 0.18232345581054688, 0.49249976873397827, 0.08365461230278015, 0.13001319766044617, 0.16377604007720947, 0.1430215984582901, 0.18727228045463562, 0.10428081452846527, 0.8259127140045166, 0.7109764814376831, 0.08939006179571152, 0.29823291301727295, 0.3257213234901428, 0.15501649677753448, 0.09775852411985397, 0.29589223861694336, 0.37811946868896484, 0.3053736686706543, 0.29876434803009033, 0.21977852284908295, 0.41628286242485046, 0.30596280097961426, 0.17705458402633667, 0.06940965354442596, 0.071247898042202, 0.4310200810432434, 0.08335652947425842, 0.4582931697368622, 0.06959284842014313, 0.10704857856035233, 0.12500864267349243, 0.0969715565443039, 0.15802988409996033, 0.09885981678962708, 0.11810819804668427, 0.5155841708183289, 0.3735380172729492, 0.3208851218223572, 0.12260673940181732, 0.15045598149299622, 0.0659010037779808, 0.09493434429168701, 0.3332809805870056, 0.1011182889342308, 0.2611359655857086, 0.3843991756439209, 0.11163721233606339, 0.050679564476013184, 0.08670707046985626, 0.045352816581726074, 0.12690401077270508, 0.5020692348480225, 0.49729159474372864, 0.30161112546920776, 0.17472830414772034, 0.16134411096572876, 0.1900075376033783, 0.19417519867420197, 0.06513531506061554, 0.46086585521698, 0.3596777319908142, 0.2449987530708313, 0.4090747535228729]	0
ENSG00000205362.11	human-mRNA	271	GGGACCAAGCCUUCCACGUGCGCCUUAUAGCCUCUCAACUUCUUGCUUGGGAUCUCCAACCUCACCGCGGCUCGAAAUGGACCCCAACUGCUCCUGCGCCACUGGUGGCUCCUGCACCUGCACUGGCUCCUGCAAAUGCAAAGAGUGCAAAUGCACCUCCUGCAAGAAGAGCUGCUGCUCCUGCUGCCCCAUGAGCUGUGCCAAGUGUGCCCAGGGCUGCAUCUGCAAAGGGGCAUCAGAGAAGUGCAGCUGCUGUGCCUGAUGUCCGGAC	nan nan nan 0.4381 0.2566 0.1948 0.2825 0.4606 nan 0.1504 0.1153 nan nan 0.1889 0.1364 0.3154 0.5136 nan nan nan 0.202 nan 0.1306 0.1725 nan nan 0.3732 nan 0.7728 nan 0.2044 0.0874 nan 0.2073 nan 0.3131 0.544 0.6307 0.3523 nan nan 0.2249 nan nan nan 0.271 nan nan nan nan nan 0.4986 nan 0.2274 nan 0.2332 0.2226 0.4454 0.7201 0.4235 0.1802 nan 0.2571 0.5997 0.3778 0.3009 nan 0.3491 nan nan 0.1736 nan 0.3437 nan 0.5183 0.6986 0.6274 nan nan nan 0.4757 0.213 0.0829 0.0969 0.1828 0.4961 0.8289 0.6385 nan nan 0.1889 nan 0.1324 0.0757 nan nan 0.6569 nan 0.1837 0.1921 0.3957 0.3411 nan nan nan nan nan nan 0.1567 nan 0.3158 0.1616 nan nan 0.1607 0.3956 0.4114 0.1601 nan nan 0.14 0.2783 0.2233 nan nan nan 0.0939 nan 0.1898 0.2859 nan nan 0.483 0.6666 0.7817 0.9119 nan nan 0.0951 0.3487 0.5962 0.566 nan 0.6423 nan nan nan 0.0636 1.0 0.8445 0.9048 nan nan 0.0544 0.3122 0.9002 0.0877 nan 0.5805 0.1978 nan nan 0.1196 0.4245 0.7224 nan 0.8333 0.6822 nan 0.3576 nan 0.081 nan nan 0.5342 nan nan 0.167 nan 0.253 0.1083 nan nan 0.3597 nan nan 0.0673 0.0586 0.0764 0.0856 0.6502 nan nan 1.0 nan 0.1013 nan nan nan nan 0.1423 0.551 0.8101 0.7455 nan nan nan nan nan 0.1444 0.2377 0.1945 0.4401 nan nan nan 0.161 nan nan 0.1123 0.4317 nan 0.4889 nan nan 0.2592 0.5597 1.0 0.7346 nan nan nan nan 0.0389 0.1372 nan 0.0975 0.2448 nan 0.6625 nan 0.5893 0.522 nan nan nan 0.0539 0.117 nan 0.326 nan nan 0.1712 nan nan nan nan 0.2537 0.1954 nan nan 0.311 nan nan nan nan nan nan nan nan nan	nan nan nan 0.5776635021097046 0.3383438818565401 0.2568565400843882 0.3724947257383966 0.6073312236286921 nan 0.19831223628691985 0.15203059071729957 nan nan 0.24907700421940931 0.17985232067510548 0.41587552742616035 0.6772151898734177 nan nan nan 0.2663502109704642 nan 0.17220464135021096 0.2274525316455696 nan nan 0.4920886075949367 nan 1.018987341772152 nan 0.26951476793248946 0.11524261603375528 nan 0.2733386075949367 nan 0.4128428270042194 0.7172995780590719 0.8316191983122364 0.46453059071729963 nan nan 0.29654535864978904 nan nan nan 0.357331223628692 nan nan nan nan nan 0.6574367088607596 nan 0.2998417721518987 nan 0.30748945147679324 0.2935126582278481 0.587289029535865 0.9494989451476793 0.5584124472573839 0.2376054852320675 nan 0.33900316455696206 0.790743670886076 0.49815400843881863 0.39675632911392406 nan 0.4603111814345992 nan nan 0.2289029535864979 nan 0.4531909282700422 nan 0.6834124472573839 0.9211497890295359 0.8272679324894514 nan nan nan 0.6272415611814346 0.28085443037974683 0.10930907172995781 0.12776898734177217 0.2410337552742616 0.6541402953586498 1.0929588607594938 0.8419040084388185 nan nan 0.24907700421940931 nan 0.17457805907172996 0.09981540084388187 nan nan 0.866165611814346 nan 0.2422204641350211 0.2532964135021097 0.5217563291139241 0.44976265822784817 nan nan nan nan nan nan 0.2066191983122363 nan 0.4164029535864979 0.21308016877637131 nan nan 0.21189345991561184 0.5216244725738397 0.542457805907173 0.21110232067510548 nan nan 0.18459915611814348 0.3669567510548523 0.29443565400843885 nan nan nan 0.12381329113924051 nan 0.25026371308016876 0.37697784810126583 nan nan 0.636867088607595 0.8789556962025317 1.0307225738396624 1.202399789029536 nan nan 0.12539556962025317 0.45978375527426163 0.7861286919831223 0.7463080168776371 nan 0.8469145569620253 nan nan nan 0.08386075949367089 1.3185654008438819 1.1135284810126582 1.1930379746835444 nan nan 0.07172995780590717 0.4116561181434599 1.1869725738396626 0.11563818565400845 nan 0.7654272151898734 0.26081223628691985 nan nan 0.1577004219409283 0.5597310126582279 0.9525316455696203 nan 1.0987605485232068 0.8995253164556963 nan 0.47151898734177217 nan 0.10680379746835444 nan nan 0.7043776371308017 nan nan 0.2202004219409283 nan 0.33359704641350213 0.14280063291139242 nan nan 0.47428797468354433 nan nan 0.08873945147679325 0.07726793248945148 0.10073839662447258 0.11286919831223628 0.8573312236286921 nan nan 1.3185654008438819 nan 0.13357067510548523 nan nan nan nan 0.1876318565400844 0.726529535864979 1.0681698312236287 0.982990506329114 nan nan nan nan nan 0.19040084388185655 0.31342299578059074 0.256460970464135 0.5803006329113924 nan nan nan 0.21228902953586498 nan nan 0.14807489451476794 0.5692246835443038 nan 0.6446466244725739 nan nan 0.34177215189873417 0.7380010548523207 1.3185654008438819 0.9686181434599157 nan nan nan nan 0.051292194092827 0.18090717299578057 nan 0.1285601265822785 0.3227848101265823 nan 0.8735495780590717 nan 0.7770305907172996 0.6882911392405063 nan nan nan 0.07107067510548525 0.1542721518987342 nan 0.42985232067510554 nan nan 0.22573839662447256 nan nan nan nan 0.3345200421940928 0.2576476793248945 nan nan 0.41007383966244726 nan nan nan nan nan nan nan nan nan	[0.20183756947517395, 0.17614194750785828, 0.1634538769721985, 0.2403801828622818, 0.12948492169380188, 0.1496664136648178, 0.24263666570186615, 0.17700640857219696, 0.18948256969451904, 0.0778668075799942, 0.1663120985031128, 0.5492222309112549, 0.46661609411239624, 0.15522979199886322, 0.0883372575044632, 0.4094856381416321, 0.29469525814056396, 0.3455592095851898, 0.4423220753669739, 0.2718050181865692, 0.24312260746955872, 0.2890530228614807, 0.12819966673851013, 0.15613499283790588, 0.66077721118927, 0.9365831017494202, 0.8252806067466736, 0.5433635711669922, 0.5096198320388794, 0.2178480625152588, 0.12219115346670151, 0.28108736872673035, 0.2724270522594452, 0.058097273111343384, 0.12842503190040588, 0.1956140398979187, 0.3895278871059418, 0.5427907109260559, 0.17469213902950287, 0.4528995454311371, 0.48931315541267395, 0.1284221112728119, 0.3990122079849243, 0.5670903325080872, 0.24158132076263428, 0.17321738600730896, 0.2718374729156494, 0.3881222605705261, 0.1257583349943161, 0.09134453535079956, 0.22319667041301727, 0.5970817804336548, 0.5752341747283936, 0.39894598722457886, 0.3056167960166931, 0.21280117332935333, 0.10505591332912445, 0.4363153278827667, 0.46631795167922974, 0.10957805812358856, 0.13403144478797913, 0.3427140712738037, 0.16205450892448425, 0.43156716227531433, 0.12324662506580353, 0.2181055098772049, 0.2127036303281784, 0.24569129943847656, 0.17000755667686462, 0.14076222479343414, 0.20618951320648193, 0.16005781292915344, 0.29499465227127075, 0.32497674226760864, 0.25989699363708496, 0.3929182291030884, 0.47427305579185486, 0.8414017558097839, 0.2628867030143738, 0.25845879316329956, 0.398553729057312, 0.06756897270679474, 0.008075017482042313, 0.012022413313388824, 0.042419396340847015, 0.5935444831848145, 0.5217920541763306, 0.3215852379798889, 0.3965105414390564, 0.44403424859046936, 0.14987552165985107, 0.355316162109375, 0.13452178239822388, 0.0985822081565857, 0.44982802867889404, 0.2129204124212265, 0.20384731888771057, 0.19225460290908813, 0.12456157058477402, 0.43185973167419434, 0.48173654079437256, 0.29968518018722534, 0.5080371499061584, 0.24765223264694214, 0.1553158313035965, 0.46391260623931885, 0.3262650668621063, 0.3064184784889221, 0.23683013021945953, 0.3706302344799042, 0.16154488921165466, 0.12609031796455383, 0.3665628433227539, 0.24687936902046204, 0.11542653292417526, 0.2089800238609314, 0.07764234393835068, 0.15148408710956573, 0.20435252785682678, 0.14408265054225922, 0.2917596101760864, 0.1519795060157776, 0.35002976655960083, 0.4936784505844116, 0.3149404525756836, 0.10615098476409912, 0.19803503155708313, 0.30563193559646606, 0.17015492916107178, 0.09025082737207413, 0.3841654062271118, 0.29313910007476807, 0.23440435528755188, 0.2869340479373932, 0.5900672674179077, 0.45977282524108887, 0.5681737661361694, 0.059017330408096313, 0.1268278807401657, 0.12532103061676025, 0.9057983756065369, 0.35719460248947144, 0.4352860748767853, 0.7226147055625916, 0.20369753241539001, 0.21188189089298248, 0.06615370512008667, 0.11875101178884506, 0.3029727637767792, 0.9348174929618835, 0.7119439840316772, 0.9168357253074646, 0.2076265513896942, 0.08277958631515503, 0.16712898015975952, 0.08282387256622314, 0.15941374003887177, 0.2804110646247864, 0.0955609455704689, 0.10142628103494644, 0.23104730248451233, 0.12527793645858765, 0.09484169632196426, 0.12237903475761414, 0.22968274354934692, 0.3630332350730896, 0.314897745847702, 0.361693412065506, 0.11389154195785522, 0.301042377948761, 0.10690268129110336, 0.09128639101982117, 0.20632290840148926, 0.05711918696761131, 0.07460326701402664, 0.17264284193515778, 0.15305206179618835, 0.06261277943849564, 0.13520918786525726, 0.07727713882923126, 0.0334593839943409, 0.0755499005317688, 0.0766843780875206, 0.0765119194984436, 0.136405348777771, 0.05595076084136963, 0.01573493331670761, 0.0032852962613105774, 0.0016591548919677734, 0.02167515456676483, 0.6573399305343628, 0.8323109149932861, 0.21564292907714844, 0.12449029833078384, 0.08950412273406982, 0.17421232163906097, 0.24773357808589935, 0.18474651873111725, 0.2084929645061493, 0.24744674563407898, 0.09968613088130951, 0.1354239583015442, 0.5750387907028198, 0.4512987732887268, 0.703214168548584, 0.7789267897605896, 0.5281761884689331, 0.9172669649124146, 0.9457918405532837, 0.2963698208332062, 0.17914138734340668, 0.11326445639133453, 0.3089243173599243, 0.1549801528453827, 0.22445976734161377, 0.13351690769195557, 0.26393160223960876, 0.7562779784202576, 0.5108587741851807, 0.12029891461133957, 0.4283442795276642, 0.5382111668586731, 0.27698805928230286, 0.5291736721992493, 0.48830094933509827, 0.20828016102313995, 0.19029951095581055, 0.8198224902153015, 0.5192233920097351, 0.0882575511932373, 0.010417301207780838, 0.010089829564094543, 0.006928719580173492, 0.054712146520614624, 0.04563334211707115, 0.08254306018352509, 0.04850396513938904, 0.10088633745908737, 0.3372822105884552, 0.09106128662824631, 0.35392922163009644, 0.622600793838501, 0.5538678169250488, 0.5057324171066284, 0.38896438479423523, 0.16001632809638977, 0.056981705129146576, 0.08685034513473511, 0.01123972237110138, 0.10348637402057648, 0.2923485040664673, 0.10030490159988403, 0.19653218984603882, 0.3756411671638489, 0.4249163866043091, 0.5079447627067566, 0.33168548345565796, 0.11607801914215088, 0.12320621311664581, 0.20919035375118256, 0.19231975078582764, 0.28332680463790894, 0.4136970043182373, 0.27899524569511414, 0.31261536478996277, 0.09550544619560242, 0.05096306651830673, 0.41755083203315735, 0.21694251894950867, 0.23500818014144897, 0.2613699436187744]	[0.14511480927467346, 0.08385905623435974, 0.06590946018695831, 0.6444991230964661, 0.39105311036109924, 0.44758695363998413, 0.5210872888565063, 0.5764924883842468, 0.14516335725784302, 0.2929685115814209, 0.4291006922721863, 0.20453789830207825, 0.2181703746318817, 0.2913967967033386, 0.2903503477573395, 0.6038999557495117, 0.7660330533981323, 0.22524793446063995, 0.22511088848114014, 0.1926741600036621, 0.6455807685852051, 0.2166462540626526, 0.33723628520965576, 0.40949803590774536, 0.24776650965213776, 0.3639206886291504, 0.8164318203926086, 0.36834537982940674, 0.8332259654998779, 0.17862266302108765, 0.3698781728744507, 0.3686378598213196, 0.22876647114753723, 0.41442134976387024, 0.19975173473358154, 0.7118242979049683, 0.6807620525360107, 0.7745411396026611, 0.6916110515594482, 0.22822484374046326, 0.2598450183868408, 0.48023906350135803, 0.2088773548603058, 0.19659963250160217, 0.2159055471420288, 0.6087210178375244, 0.12819239497184753, 0.14710092544555664, 0.10354090481996536, 0.05986441671848297, 0.09799082577228546, 0.8781311511993408, 0.2390752136707306, 0.515914261341095, 0.24406227469444275, 0.28536438941955566, 0.47559115290641785, 0.7447382211685181, 0.8414046764373779, 0.6247134208679199, 0.4002893567085266, 0.2383388727903366, 0.49794548749923706, 0.6913421154022217, 0.4929453432559967, 0.5144652724266052, 0.22914710640907288, 0.7164772748947144, 0.1252448409795761, 0.1261632740497589, 0.3212320804595947, 0.12435399740934372, 0.5420076847076416, 0.1832413673400879, 0.7103004455566406, 0.791062593460083, 0.6429927349090576, 0.3705437183380127, 0.1294689029455185, 0.10114055126905441, 0.9212749600410461, 0.3107854127883911, 0.09734509140253067, 0.09465332329273224, 0.2976177930831909, 0.8290470838546753, 0.9436097741127014, 0.9234546422958374, 0.2520318031311035, 0.23049943149089813, 0.5080065131187439, 0.18798620998859406, 0.3269151449203491, 0.33384689688682556, 0.25067055225372314, 0.17139580845832825, 0.9884029030799866, 0.1865450143814087, 0.4248165488243103, 0.5777572393417358, 0.8000792264938354, 0.6176209449768066, 0.2746484875679016, 0.16127096116542816, 0.20414792001247406, 0.22596794366836548, 0.24493247270584106, 0.1978301703929901, 0.6277032494544983, 0.22185960412025452, 0.49559664726257324, 0.5572667717933655, 0.24325861036777496, 0.20878799259662628, 0.44415968656539917, 0.5092048645019531, 0.5880511999130249, 0.28053170442581177, 0.19935137033462524, 0.18874932825565338, 0.5122469663619995, 0.5204286575317383, 0.6167660355567932, 0.276262104511261, 0.15329959988594055, 0.14983266592025757, 0.4559403359889984, 0.2027110755443573, 0.3764447271823883, 0.6594325304031372, 0.24066412448883057, 0.20095926523208618, 0.6554888486862183, 0.698871910572052, 0.9076306223869324, 0.7132691144943237, 0.23396560549736023, 0.13937047123908997, 0.27638769149780273, 0.32693803310394287, 0.9856700897216797, 0.7292819023132324, 0.17307274043560028, 0.9937514066696167, 0.15539269149303436, 0.13320603966712952, 0.1507996767759323, 0.2231118530035019, 0.746807336807251, 0.9553607106208801, 0.8377895355224609, 0.4461629390716553, 0.16120755672454834, 0.2532995939254761, 0.36744600534439087, 0.46324247121810913, 0.2812280058860779, 0.24117210507392883, 0.46816980838775635, 0.610566258430481, 0.16143207252025604, 0.17474888265132904, 0.35096490383148193, 0.4609750807285309, 0.7511747479438782, 0.13400664925575256, 0.811418890953064, 0.825084924697876, 0.08436847478151321, 0.73823082447052, 0.12716129422187805, 0.2435426265001297, 0.1627996265888214, 0.19084233045578003, 0.5242924690246582, 0.2072460800409317, 0.17237210273742676, 0.3513883948326111, 0.10239163041114807, 0.21954980492591858, 0.2585950791835785, 0.13135965168476105, 0.11597683280706406, 0.7721178531646729, 0.1366444081068039, 0.1294063776731491, 0.19036012887954712, 0.1016789972782135, 0.15636010468006134, 0.2158535122871399, 0.9012668132781982, 0.40173906087875366, 0.14498335123062134, 0.8740099668502808, 0.1057557612657547, 0.3404114544391632, 0.1643480807542801, 0.1437501609325409, 0.2370234578847885, 0.23695194721221924, 0.29152870178222656, 0.574209451675415, 0.9978835582733154, 0.7328798770904541, 0.2919878363609314, 0.5198224782943726, 0.4188888669013977, 0.6904784440994263, 0.4464363157749176, 0.6636751890182495, 0.4064041078090668, 0.29517585039138794, 0.9954209327697754, 0.09185060858726501, 0.09528195858001709, 0.20454847812652588, 0.41086554527282715, 0.3695513606071472, 0.3912093937397003, 0.3734779357910156, 0.4366418719291687, 0.2832430303096771, 0.5651384592056274, 0.3116047978401184, 0.22002571821212769, 0.5050569772720337, 0.4852405786514282, 0.9753987789154053, 0.8768681287765503, 0.10364380478858948, 0.06840325891971588, 0.05071382224559784, 0.10803741216659546, 0.1776150017976761, 0.21150751411914825, 0.14627216756343842, 0.20875698328018188, 0.35585564374923706, 0.12168213725090027, 1.002841591835022, 0.17207232117652893, 0.6761763095855713, 0.8724360466003418, 0.2128569632768631, 0.20544469356536865, 0.21486975252628326, 0.22988130152225494, 0.3098336458206177, 0.15490320324897766, 0.46359243988990784, 0.22605746984481812, 0.1741035431623459, 0.3776201605796814, 0.21093669533729553, 0.20476238429546356, 0.2736377418041229, 0.22003452479839325, 0.3988227844238281, 0.27880799770355225, 0.1877135932445526, 0.09162291139364243, 0.5193891525268555, 0.18605053424835205, 0.13424067199230194, 0.23431116342544556, 0.22566288709640503, 0.25152185559272766, 0.16467194259166718, 0.08296307921409607, 0.7825992107391357, 0.9621423482894897]	0
ENSG00000205693.4	human-mRNA	803	GGGACAGAGACUGCUGGAUCCGUCGCUUCCCAGGUCUUCUAAUCAAUCUGGAGGAGUCUCAGAAGCUGGGAGCCCAGUUCUUGAAGUAUUAUUCUGAAAGCACUGGCCAGAAGUGCAGUAGGAGCUGCUGUCUUCGGAAGGAUGUUUCCUGUAACCUGGCUGUCUUCUACCACAGUCCUAUUCAUGACAAUAUCAACUGCCUCCAUGUUCACUGCCCAACACUGGAGAGCUGCAUAUUAGAGCCUGGAACCAGUGCCAUUUUGUACAACAUAACAGACGGUAUAGAUCCGGAUUUGCUGGUUUUUGAACAAUCUCCCACAUAUCUAAAUACUCGUUCUUCAUCCAAUAGAUGGGACAGACUAAGGAUUCUAAAAGCUAUGAAUUUAGAUAAACAAACCACCACGAUAAAUGGUAUGCUGCCAUCCACAGAGGCUCCAUCCUCAACCACGCAUCAAGAUUUGGUUGUAAACACAAACAGUACCAGUUAUUCUAAGGAAUUAACCACAGAUUUUUGGGCAAGAUUUACUUCCCUGAAUGAGUCCAUUACCACAAAGAUAAAUAAGGUGUCACCAAGUACUGAUUUCAUCAGCAAUCCAGAUAAUAAGACUAUUUCUCCUUUCUUUGAACCCAUAGACACAAAACUUUCUCAUAUGCCUGUUCCACCUGGACUCAACAGUAGCAAACAAUUACUAAACAAAACCAAAGGAUACAAUAGCAGAAACCACACAUCUGCAAAUGAAGAUGAGGUAUCUGUGACUUCAAAGACUUGGCUGGUUUCUGUGGCCCUUUGCACCUCUGUCAUC	nan nan nan 0.2345 0.3933 0.2281 nan 0.6024 nan 0.4999 0.3606 nan nan 0.2234 nan nan nan 0.3599 nan 0.1946 0.1886 nan nan 0.4503 nan 0.0937 nan nan 0.0467 0.0754 0.2738 0.1511 nan nan nan 0.1194 nan nan 0.125 nan 0.7288 0.4313 nan 0.9183 0.6453 0.5546 nan 0.598 nan nan nan 0.3664 nan nan 0.2777 nan nan 0.2924 nan 0.4434 0.3062 nan 0.3455 0.3248 nan 0.0836 nan nan nan nan 0.4775 nan 0.4797 0.12 0.1405 0.1781 nan nan nan 0.103 nan nan nan 0.9999 0.5116 nan nan 0.6489 nan nan 0.3497 nan nan 0.1366 nan nan 1.0 0.3918 0.4309 nan 0.2374 0.0978 0.0401 nan nan nan 0.3049 0.2046 0.3212 nan 0.5175 0.4229 nan nan nan 0.339 0.3481 nan nan 0.2853 nan nan 0.5668 nan 0.1733 nan nan 0.0928 nan nan nan 0.2694 nan nan 0.3613 nan nan 0.6671 0.3964 nan nan 0.4257 nan nan nan nan nan 0.1216 0.0825 nan nan nan 0.5182 0.6473 0.6491 0.3633 nan nan nan 0.0985 nan nan nan 0.1584 nan nan 0.1336 nan 0.4082 0.2804 0.3643 0.4096 0.4238 1.0 nan nan 0.1711 0.2143 nan 0.4798 nan nan 0.6374 0.6796 nan nan 0.6962 0.763 0.6852 0.4903 nan 0.527 nan 0.4685 0.5644 0.656 0.3861 nan nan 0.0987 0.0206 nan 0.0248 0.0384 0.2506 nan nan nan nan 0.4504 0.7587 0.7164 nan nan 0.2589 0.27 0.231 0.4012 0.3351 0.4126 0.3434 0.8198 nan nan nan 0.2841 nan 0.7542 nan 0.1221 nan nan 0.4682 0.3533 nan 0.3494 nan nan 0.6756 nan 0.607 nan 0.3841 0.1274 nan nan nan 0.5035 0.6489 0.3876 0.0974 0.1676 nan nan nan 0.1164 0.3236 0.4114 nan nan nan nan nan nan 0.5073 0.6673 0.7123 0.8899 0.8 0.6157 nan 0.6925 0.6801 0.7145 0.8195 nan 0.4405 1.0 nan nan nan 1.0 nan 0.609 nan 0.4864 nan 0.2461 0.152 nan nan 0.4467 nan nan nan nan 0.2327 nan nan nan nan nan nan nan nan nan 0.6132 0.5659 0.6009 0.6693 0.6274 nan 0.1359 nan 0.1318 0.0527 0.1017 0.4312 1.0 0.7484 nan 0.5762 nan 0.368 nan 0.5518 0.4583 0.4647 nan 0.6277 0.4528 nan 0.3927 nan nan nan 0.1174 nan nan 0.2248 0.3588 nan 0.1865 0.4783 0.5189 0.5772 nan 0.8657 nan 0.4316 nan nan nan nan 0.4428 0.1745 0.3208 nan 0.6653 0.5314 nan 0.7067 0.7195 nan nan 0.234 nan nan 0.3911 nan 0.5292 0.6245 0.583 0.6516 nan 0.4077 nan 0.4505 nan nan 0.2966 0.3365 nan nan nan 0.1503 nan 0.4383 nan 0.6193 0.6528 0.7372 1.0 0.869 0.6736 0.6763 0.7158 0.2266 0.1931 0.3207 0.1965 0.3264 1.0 nan 0.5847 nan 0.4894 0.7574 0.5065 nan nan nan nan 0.5105 nan nan 0.326 nan nan 0.2565 0.0807 0.2818 nan 0.2584 0.2223 0.5338 0.6168 0.6729 nan 0.5165 nan nan 0.1277 nan 0.1403 0.1108 0.4142 nan 0.297 0.1818 nan 0.151 0.4083 0.2946 0.1827 0.1039 0.2322 0.8093 nan 0.5365 0.6793 nan 0.7781 0.8852 0.8568 nan 0.611 nan nan nan nan nan nan nan nan nan 0.5219 0.7057 0.6321 0.9305 0.7579 0.7211 0.8589 0.7987 0.8825 0.5972 0.5003 nan nan 0.3616 0.2601 0.2659 0.3286 nan nan nan 0.1553 nan nan 0.2078 nan 0.7413 0.9421 nan nan 0.3727 0.381 nan nan 0.4841 0.59 0.321 0.4068 0.4268 0.6875 0.4781 nan 0.2098 nan nan nan nan nan nan nan nan 0.6037 0.4972 0.5548 nan 1.0 nan nan nan 0.6528 0.2924 nan nan 0.1652 0.0949 0.1378 nan nan 0.5322 0.4597 nan nan 0.5722 nan nan 0.116 0.1195 0.2161 nan nan 0.4176 0.4169 0.3311 0.447 0.7456 0.7828 0.6729 0.6966 nan 0.7088 nan 0.6202 0.7443 0.7211 nan 0.7781 0.5739 nan nan nan nan nan 0.3584 0.656 0.4602 0.4447 0.4608 0.6649 nan nan 0.6514 0.2566 nan nan 0.3536 nan nan nan 0.4688 0.3139 nan 0.2852 0.2676 nan 0.3084 0.5202 0.5178 nan 0.3302 0.228 0.327 nan 0.4255 nan 0.6561 0.6744 nan 0.677 0.6196 nan 0.7307 0.6436 nan 0.5784 nan nan nan 0.1978 nan 0.2092 0.1004 nan nan nan 0.2074 nan nan nan nan 0.5496 0.4464 0.298 0.1868 0.146 0.4931 nan 0.7294 nan 0.4783 0.6043 0.5778 0.5763 0.7311 0.4135 0.6233 0.5292 0.4808 nan nan nan 0.2086 nan 0.2926 0.4784 nan 0.6744 nan nan 0.1815 0.1068 nan nan nan nan 0.1531 0.1031 0.6445 0.5617 0.2995 nan nan nan 0.3577 0.3496 nan 0.282 0.5648 0.6657 0.4074 0.4146 nan nan 0.3684 nan 0.4117 0.699 0.4936 0.69 1.0 0.6607 0.4907 nan nan 0.2748 0.669 nan 0.6669 0.5273 0.473 0.846 0.5131 0.393 0.4684 0.4834 0.66 0.418 0.6208 0.5164 0.7025 nan nan 0.339 nan 0.6152 0.9262 0.7508 0.5679 nan 1.0 nan 0.0535 0.0703 nan 0.2622 0.3785 0.2493 0.1808 0.0821 0.3417 0.71 1.0 0.3263 0.2777 nan 0.133 nan nan 0.4106 0.8552 0.7848 0.8539 nan nan nan nan nan nan nan nan nan nan nan nan nan nan nan nan nan nan nan nan nan nan nan nan nan nan nan nan nan nan nan nan nan nan nan nan nan nan nan nan nan nan nan nan nan nan nan nan nan nan nan nan nan nan nan nan nan nan nan nan nan nan nan nan nan nan nan	nan nan nan 0.3092035864978903 0.5185917721518988 0.30076476793248946 nan 0.7943037974683546 nan 0.6591508438818566 0.4754746835443038 nan nan 0.2945675105485232 nan nan nan 0.4745516877637131 nan 0.2565928270042194 0.24868143459915612 nan nan 0.59375 nan 0.12354957805907174 nan nan 0.06157700421940929 0.09941983122362869 0.36102320675105487 0.19923523206751056 nan nan nan 0.1574367088607595 nan nan 0.16482067510548523 nan 0.9609704641350212 0.5686972573839663 nan 1.2108386075949367 0.850870253164557 0.7312763713080169 nan 0.7885021097046414 nan nan nan 0.48312236286919835 nan nan 0.36616561181434604 nan nan 0.38554852320675104 nan 0.5846518987341772 0.4037447257383967 nan 0.45556434599156115 0.4282700421940928 nan 0.11023206751054852 nan nan nan nan 0.6296149789029536 nan 0.6325158227848102 0.15822784810126583 0.18525843881856544 0.23483649789029537 nan nan nan 0.13581223628691982 nan nan nan 1.3184335443037976 0.6745780590717301 nan nan 0.855617088607595 nan nan 0.46110232067510554 nan nan 0.18011603375527427 nan nan 1.3185654008438819 0.5166139240506329 0.5681698312236287 nan 0.3130274261603376 0.12895569620253164 0.05287447257383966 nan nan nan 0.40203059071729963 0.2697784810126582 0.42352320675105487 nan 0.6823575949367089 0.5576213080168777 nan nan nan 0.446993670886076 0.4589926160337553 nan nan 0.3761867088607595 nan nan 0.7473628691983122 nan 0.22850738396624476 nan nan 0.12236286919831224 nan nan nan 0.3552215189873418 nan nan 0.4763976793248946 nan nan 0.8796149789029537 0.5226793248945147 nan nan 0.5613132911392406 nan nan nan nan nan 0.16033755274261605 0.10878164556962026 nan nan nan 0.6832805907172996 0.8535073839662447 0.8558808016877638 0.47903481012658233 nan nan nan 0.12987869198312238 nan nan nan 0.20886075949367092 nan nan 0.17616033755274263 nan 0.5382383966244726 0.3697257383966245 0.4803533755274262 0.5400843881856541 0.5588080168776371 1.3185654008438819 nan nan 0.2256065400843882 0.2825685654008439 nan 0.6326476793248945 nan nan 0.8404535864978903 0.8960970464135021 nan nan 0.9179852320675106 1.0060654008438819 0.9034810126582279 0.6464926160337553 nan 0.6948839662447258 nan 0.6177478902953587 0.744198312236287 0.8649789029535866 0.5090981012658228 nan nan 0.13014240506329114 0.027162447257383968 nan 0.03270042194092827 0.05063291139240506 0.3304324894514768 nan nan nan nan 0.5938818565400844 1.0003955696202533 0.9446202531645571 nan nan 0.34137658227848106 0.35601265822784817 0.3045886075949367 0.5290084388185654 0.44185126582278483 0.5440400843881857 0.45279535864978904 1.0809599156118144 nan nan nan 0.3746044303797469 nan 0.9944620253164557 nan 0.16099683544303797 nan nan 0.6173523206751055 0.4658491561181435 nan 0.4607067510548523 nan nan 0.8908227848101266 nan 0.8003691983122363 nan 0.5064609704641351 0.16798523206751056 nan nan nan 0.6638976793248945 0.855617088607595 0.5110759493670887 0.1284282700421941 0.22099156118143462 nan nan nan 0.15348101265822786 0.4266877637130802 0.542457805907173 nan nan nan nan nan nan 0.6689082278481012 0.8798786919831224 0.9392141350210972 1.1733913502109705 1.0548523206751057 0.8118407172995782 nan 0.9131065400843882 0.8967563291139241 0.9421149789029537 1.0805643459915613 nan 0.58082805907173 1.3185654008438819 nan nan nan 1.3185654008438819 nan 0.8030063291139241 nan 0.6413502109704642 nan 0.32449894514767935 0.20042194092827004 nan nan 0.589003164556962 nan nan nan nan 0.3068301687763713 nan nan nan nan nan nan nan nan nan 0.8085443037974683 0.7461761603375527 0.7923259493670887 0.8825158227848102 0.8272679324894514 nan 0.17919303797468356 nan 0.17378691983122363 0.06948839662447258 0.13409810126582278 0.568565400843882 1.3185654008438819 0.9868143459915611 nan 0.7597573839662448 nan 0.48523206751054854 nan 0.727584388185654 0.604298523206751 0.6127373417721519 nan 0.8276635021097047 0.5970464135021097 nan 0.5178006329113924 nan nan nan 0.15479957805907174 nan nan 0.29641350210970463 0.47310126582278483 nan 0.24591244725738398 0.6306698312236287 0.6842035864978904 0.7610759493670887 nan 1.1414820675105486 nan 0.5690928270042194 nan nan nan nan 0.583860759493671 0.23008966244725737 0.4229957805907173 nan 0.8772415611814346 0.7006856540084389 nan 0.9318301687763714 0.9487078059071731 nan nan 0.3085443037974684 nan nan 0.5156909282700423 nan 0.6977848101265823 0.8234440928270044 0.7687236286919831 0.8591772151898734 nan 0.5375791139240507 nan 0.5940137130801688 nan nan 0.39108649789029537 0.4436972573839663 nan nan nan 0.19818037974683544 nan 0.5779272151898734 nan 0.8165875527426161 0.8607594936708862 0.9720464135021097 1.3185654008438819 1.1458333333333335 0.8881856540084389 0.8917457805907174 0.9438291139240507 0.29878691983122363 0.2546149789029536 0.4228639240506329 0.25909810126582283 0.4303797468354431 1.3185654008438819 nan 0.7709651898734178 nan 0.6453059071729959 0.9986814345991561 0.6678533755274261 nan nan nan nan 0.6731276371308017 nan nan 0.42985232067510554 nan nan 0.3382120253164557 0.10640822784810126 0.3715717299578059 nan 0.34071729957805913 0.29311708860759494 0.7038502109704642 0.8132911392405063 0.8872626582278482 nan 0.6810390295358649 nan nan 0.16838080168776373 nan 0.18499472573839665 0.1460970464135021 0.5461497890295359 nan 0.3916139240506329 0.23971518987341772 nan 0.19910337552742616 0.538370253164557 0.38844936708860756 0.24090189873417722 0.13699894514767935 0.3061708860759494 1.0671149789029537 nan 0.7074103375527426 0.895701476793249 nan 1.0259757383966246 1.1671940928270041 1.129746835443038 nan 0.8056434599156118 nan nan nan nan nan nan nan nan nan 0.688159282700422 0.9305116033755275 0.8334651898734178 1.2269251054852321 0.9993407172995782 0.9508175105485233 1.1325158227848102 1.0531381856540085 1.1636339662447257 0.7874472573839663 0.659678270042194 nan nan 0.4767932489451477 0.34295886075949367 0.35060654008438824 0.43328059071729963 nan nan nan 0.20477320675105484 nan nan 0.2739978902953587 nan 0.9774525316455697 1.2422204641350212 nan nan 0.49142932489451474 0.502373417721519 nan nan 0.6383175105485233 0.7779535864978903 0.4232594936708861 0.5363924050632911 0.5627637130801688 0.9065137130801688 0.6304061181434599 nan 0.2766350210970464 nan nan nan nan nan nan nan nan 0.7960179324894515 0.6555907172995781 0.7315400843881856 nan 1.3185654008438819 nan nan nan 0.8607594936708862 0.38554852320675104 nan nan 0.21782700421940931 0.12513185654008438 0.18169831223628694 nan nan 0.701740506329114 0.6061445147679325 nan nan 0.7544831223628693 nan nan 0.15295358649789031 0.15756856540084388 0.28494198312236285 nan nan 0.5506329113924051 0.5497099156118144 0.4365770042194093 0.5893987341772152 0.9831223628691984 1.0321729957805907 0.8872626582278482 0.9185126582278481 nan 0.9345991561181435 nan 0.8177742616033755 0.9814082278481012 0.9508175105485233 nan 1.0259757383966246 0.7567246835443038 nan nan nan nan nan 0.47257383966244726 0.8649789029535866 0.6068037974683544 0.5863660337552743 0.6075949367088608 0.8767141350210972 nan nan 0.8589135021097046 0.3383438818565401 nan nan 0.4662447257383967 nan nan nan 0.6181434599156118 0.4138976793248946 nan 0.37605485232067515 0.35284810126582283 nan 0.40664556962025317 0.6859177215189873 0.6827531645569621 nan 0.4353902953586498 0.3006329113924051 0.4311708860759494 nan 0.5610495780590717 nan 0.865110759493671 0.889240506329114 nan 0.8926687763713081 0.8169831223628693 nan 0.9634757383966246 0.8486286919831223 nan 0.7626582278481013 nan nan nan 0.26081223628691985 nan 0.2758438818565401 0.13238396624472576 nan nan nan 0.27347046413502113 nan nan nan nan 0.7246835443037974 0.5886075949367089 0.3929324894514768 0.24630801687763715 0.19251054852320676 0.6501845991561181 nan 0.9617616033755275 nan 0.6306698312236287 0.7968090717299577 0.761867088607595 0.7598892405063292 0.964003164556962 0.5452267932489452 0.8218618143459916 0.6977848101265823 0.6339662447257385 nan nan nan 0.2750527426160338 nan 0.3858122362869199 0.6308016877637131 nan 0.889240506329114 nan nan 0.23931962025316456 0.14082278481012658 nan nan nan nan 0.20187236286919835 0.13594409282700423 0.8498154008438819 0.7406381856540084 0.39491033755274263 nan nan nan 0.4716508438818566 0.46097046413502113 nan 0.37183544303797467 0.7447257383966245 0.8777689873417721 0.5371835443037974 0.5466772151898734 nan nan 0.4857594936708861 nan 0.5428533755274262 0.9216772151898734 0.6508438818565401 0.9098101265822784 1.3185654008438819 0.8711761603375527 0.6470200421940929 nan nan 0.3623417721518987 0.8821202531645571 nan 0.8793512658227849 0.6952795358649789 0.6236814345991561 1.115506329113924 0.6765559071729959 0.5181962025316457 0.6176160337552743 0.6373945147679325 0.8702531645569621 0.5511603375527426 0.818565400843882 0.6809071729957806 0.926292194092827 nan nan 0.446993670886076 nan 0.8111814345991561 1.2212552742616034 0.9899789029535866 0.7488132911392404 nan 1.3185654008438819 nan 0.07054324894514769 0.09269514767932491 nan 0.34572784810126583 0.4990770042194093 0.3287183544303798 0.23839662447257384 0.10825421940928272 0.45055379746835444 0.9361814345991561 1.3185654008438819 0.43024789029535865 0.36616561181434604 nan 0.1753691983122363 nan nan 0.5414029535864979 1.1276371308016877 1.0348101265822787 1.1259229957805907 nan nan nan nan nan nan nan nan nan nan nan nan nan nan nan nan nan nan nan nan nan nan nan nan nan nan nan nan nan nan nan nan nan nan nan nan nan nan nan nan nan nan nan nan nan nan nan nan nan nan nan nan nan nan nan nan nan nan nan nan nan nan nan nan nan nan nan	[0.1606311798095703, 0.12917564809322357, 0.15931031107902527, 0.27472394704818726, 0.20810213685035706, 0.32615894079208374, 0.24022896587848663, 0.08947537839412689, 0.2178986668586731, 0.3770977854728699, 0.22712598741054535, 0.2141634076833725, 0.24422456324100494, 0.16242715716362, 0.19014860689640045, 0.26788949966430664, 0.16280929744243622, 0.3809966444969177, 0.16154265403747559, 0.06478659063577652, 0.06552127003669739, 0.2920789122581482, 0.26870715618133545, 0.2927092909812927, 0.1748591810464859, 0.40509146451950073, 0.3933277130126953, 0.22057032585144043, 0.03491932898759842, 0.024821899831295013, 0.03781527653336525, 0.26471927762031555, 0.13784244656562805, 0.31044599413871765, 0.21988870203495026, 0.13524401187896729, 0.2073579579591751, 0.3030511736869812, 0.17212149500846863, 0.33695486187934875, 0.4226597249507904, 0.3960506319999695, 0.45057356357574463, 0.27579939365386963, 0.172201007604599, 0.20128032565116882, 0.09381256997585297, 0.19456905126571655, 0.15833795070648193, 0.14664867520332336, 0.058777932077646255, 0.3088570237159729, 0.14111396670341492, 0.11599992215633392, 0.4627954363822937, 0.26284778118133545, 0.2741817235946655, 0.20618678629398346, 0.012329883873462677, 0.18680289387702942, 0.25455307960510254, 0.11734682321548462, 0.32964691519737244, 0.1654699444770813, 0.14575570821762085, 0.16448453068733215, 0.12920387089252472, 0.0430423729121685, 0.1319141387939453, 0.07406554371118546, 0.4315102994441986, 0.08299844712018967, 0.05042850971221924, 0.0456990972161293, 0.008348695933818817, 0.1824394315481186, 0.18993237614631653, 0.36743900179862976, 0.23028331995010376, 0.18105630576610565, 0.15498170256614685, 0.3347722887992859, 0.18052151799201965, 0.2714318633079529, 0.2817045748233795, 0.39651745557785034, 0.625206708908081, 0.6066116094589233, 0.6382613182067871, 0.4373835325241089, 0.7524174451828003, 0.5974454283714294, 0.31188279390335083, 0.18350371718406677, 0.11668471246957779, 0.20146812498569489, 0.2308642566204071, 0.1230773776769638, 0.28854745626449585, 0.3336572051048279, 0.26468902826309204, 0.13046513497829437, 0.20953835546970367, 0.12483257800340652, 0.16524524986743927, 0.11302302777767181, 0.07708936929702759, 0.07125113159418106, 0.27268320322036743, 0.11487012356519699, 0.48924604058265686, 0.18149706721305847, 0.31925904750823975, 0.21223552525043488, 0.17076055705547333, 0.10738798975944519, 0.08295726776123047, 0.12143415212631226, 0.38184216618537903, 0.4580537676811218, 0.07827635109424591, 0.3187906742095947, 0.2886086106300354, 0.08144953101873398, 0.1693384349346161, 0.20413169264793396, 0.09221436083316803, 0.1245485171675682, 0.15908265113830566, 0.4253945052623749, 0.30785277485847473, 0.09867361187934875, 0.17817023396492004, 0.25430113077163696, 0.22343365848064423, 0.1900191605091095, 0.2026391327381134, 0.2103290855884552, 0.26780882477760315, 0.29813188314437866, 0.08897515386343002, 0.21889522671699524, 0.296728253364563, 0.5784971714019775, 0.5723527669906616, 0.4758159816265106, 0.3055506646633148, 0.08476772159337997, 0.06099092215299606, 0.20268724858760834, 0.33616936206817627, 0.6334167122840881, 0.2870590388774872, 0.3453044593334198, 0.07183286547660828, 0.08891361206769943, 0.03105880878865719, 0.13793542981147766, 0.06330540776252747, 0.11989469081163406, 0.16023525595664978, 0.3534773588180542, 0.18899735808372498, 0.08888904750347137, 0.16747897863388062, 0.310832142829895, 0.1294718086719513, 0.19095656275749207, 0.5165799260139465, 0.08372484892606735, 0.20484426617622375, 0.25265511870384216, 0.09180788695812225, 0.15855205059051514, 0.13315415382385254, 0.11325900256633759, 0.047491881996393204, 0.01951925829052925, 0.4145524501800537, 0.6231285333633423, 0.4900398850440979, 0.5728719830513, 0.23507466912269592, 0.384935200214386, 0.4304821789264679, 0.2837936580181122, 0.24560439586639404, 0.19968834519386292, 0.35842666029930115, 0.6977726221084595, 0.3656211495399475, 0.3236296474933624, 0.7153932452201843, 0.2747756242752075, 0.23550507426261902, 0.44764000177383423, 0.13568037748336792, 0.3268684446811676, 0.3132493495941162, 0.08326306939125061, 0.06813319027423859, 0.04000183194875717, 0.09312582015991211, 0.03752225637435913, 0.2723056674003601, 0.3918002247810364, 0.2000720500946045, 0.27322208881378174, 0.2454252541065216, 0.3411208987236023, 0.37670671939849854, 0.2791454792022705, 0.2479526847600937, 0.25591081380844116, 0.028661329299211502, 0.04967793449759483, 0.03988408297300339, 0.33271288871765137, 0.27368465065956116, 0.27959293127059937, 0.18959423899650574, 0.18263772130012512, 0.18534722924232483, 0.11961175501346588, 0.40621763467788696, 0.26623040437698364, 0.04319016635417938, 0.24072489142417908, 0.33092811703681946, 0.20234352350234985, 0.210271954536438, 0.06610848754644394, 0.2540992796421051, 0.444452702999115, 0.28907814621925354, 0.5669074654579163, 0.666776716709137, 0.6580057144165039, 0.3293706774711609, 0.0549105741083622, 0.12883320450782776, 0.1896136850118637, 0.08672349154949188, 0.1106252670288086, 0.06917372345924377, 0.11913561820983887, 0.1728091984987259, 0.18549753725528717, 0.33213290572166443, 0.10416139662265778, 0.0502270869910717, 0.20140983164310455, 0.09116218984127045, 0.10052645206451416, 0.28013551235198975, 0.09134452044963837, 0.08304297178983688, 0.5033572912216187, 0.4696993827819824, 0.37951821088790894, 0.3626604676246643, 0.39044782519340515, 0.500660240650177, 0.4702281355857849, 0.5409750938415527, 0.14564485847949982, 0.42235755920410156, 0.2872403562068939, 0.15160363912582397, 0.6718100905418396, 0.8069553375244141, 0.47821515798568726, 0.25485706329345703, 0.1798284351825714, 0.344087153673172, 0.1892388015985489, 0.15379463136196136, 0.1855267882347107, 0.04499439522624016, 0.13211745023727417, 0.4981972873210907, 0.5198336243629456, 0.4779971241950989, 0.6070687770843506, 0.3250836133956909, 0.2972760796546936, 0.11524269729852676, 0.06604555994272232, 0.0605740062892437, 0.09378539770841599, 0.0794796571135521, 0.5082142353057861, 0.5186344385147095, 0.26324963569641113, 0.4858621060848236, 0.12991470098495483, 0.16617904603481293, 0.07164503633975983, 0.037560854107141495, 0.28401046991348267, 0.3884027898311615, 0.36369433999061584, 0.08343828469514847, 0.22197234630584717, 0.4465361535549164, 0.2142043560743332, 0.43833979964256287, 0.36144453287124634, 0.21592390537261963, 0.23718410730361938, 0.4240342378616333, 0.2454572170972824, 0.13050754368305206, 0.07271444797515869, 0.09834274649620056, 0.16603344678878784, 0.04214714840054512, 0.3701939582824707, 0.20246517658233643, 0.25070807337760925, 0.5551987886428833, 0.32287976145744324, 0.09225736558437347, 0.23667484521865845, 0.2495330423116684, 0.20308232307434082, 0.5218626856803894, 0.3633434772491455, 0.5511165857315063, 0.369387149810791, 0.16403284668922424, 0.07575935125350952, 0.195088729262352, 0.36236900091171265, 0.5243135690689087, 0.1395701915025711, 0.10000550746917725, 0.34178176522254944, 0.36930879950523376, 0.13441520929336548, 0.5422571897506714, 0.10377511382102966, 0.07908740639686584, 0.04511366784572601, 0.3615117073059082, 0.421830952167511, 0.4439179599285126, 0.6502789258956909, 0.31062573194503784, 0.3019792139530182, 0.21409419178962708, 0.0806712731719017, 0.060759276151657104, 0.18646764755249023, 0.15843214094638824, 0.09955903887748718, 0.36832118034362793, 0.18474294245243073, 0.06087442487478256, 0.1133091002702713, 0.4924508333206177, 0.58167564868927, 0.5448290109634399, 0.29747897386550903, 0.06445063650608063, 0.3947986960411072, 0.40689852833747864, 0.19799888134002686, 0.2045581191778183, 0.40227529406547546, 0.25514984130859375, 0.2059965282678604, 0.18839207291603088, 0.2119692713022232, 0.23086152970790863, 0.19166798889636993, 0.5371522307395935, 0.4540107846260071, 0.5363906621932983, 0.18883319199085236, 0.1767096072435379, 0.5117164850234985, 0.7255880832672119, 0.6098117828369141, 0.49681344628334045, 0.35651302337646484, 0.29033809900283813, 0.3076944351196289, 0.8604058623313904, 0.38037729263305664, 0.8473532795906067, 0.10590086132287979, 0.3370856046676636, 0.31818416714668274, 0.39457932114601135, 0.15202589333057404, 0.15043240785598755, 0.10856252163648605, 0.10776503384113312, 0.059715043753385544, 0.120903380215168, 0.2837011516094208, 0.34528276324272156, 0.2570995092391968, 0.3056221008300781, 0.6736301779747009, 0.4856674075126648, 0.7605111598968506, 0.2124170958995819, 0.3404409885406494, 0.06900186836719513, 0.06095707789063454, 0.42950743436813354, 0.35549256205558777, 0.476784348487854, 0.1750810146331787, 0.09469316899776459, 0.2103824019432068, 0.2199801504611969, 0.08595716953277588, 0.07000146806240082, 0.4327108561992645, 0.3026100993156433, 0.1322513222694397, 0.08257918059825897, 0.3312751054763794, 0.11725492030382156, 0.166874498128891, 0.1341971904039383, 0.27641648054122925, 0.1150047779083252, 0.08287633955478668, 0.14163653552532196, 0.07586528360843658, 0.09243334829807281, 0.049946315586566925, 0.47987669706344604, 0.22923344373703003, 0.04429797828197479, 0.07245533168315887, 0.18665263056755066, 0.08959250152111053, 0.24843116104602814, 0.2093912959098816, 0.0964815616607666, 0.1036520004272461, 0.26625603437423706, 0.24255399405956268, 0.286520779132843, 0.31290915608406067, 0.404432475566864, 0.45740026235580444, 0.326976478099823, 0.348158597946167, 0.4334866404533386, 0.10861244052648544, 0.5856689214706421, 0.5868772268295288, 0.3404563069343567, 0.41772305965423584, 0.26232728362083435, 0.17785216867923737, 0.2167043536901474, 0.25440895557403564, 0.38107144832611084, 0.8948509693145752, 0.29964107275009155, 0.8297341465950012, 0.21516427397727966, 0.35208553075790405, 0.050300247967243195, 0.19897045195102692, 0.19586852192878723, 0.8945478200912476, 0.0880308747291565, 0.16047360002994537, 0.2678816616535187, 0.20813621580600739, 0.3551942706108093, 0.3881395161151886, 0.048699092119932175, 0.05714830383658409, 0.17850801348686218, 0.19838953018188477, 0.6787758469581604, 0.4811345338821411, 0.9233354926109314, 0.7610873579978943, 0.23175634443759918, 0.2816530764102936, 0.3493712544441223, 0.2990000545978546, 0.4044344425201416, 0.1750907599925995, 0.11010375618934631, 0.28858983516693115, 0.672086238861084, 0.6904541850090027, 0.6659107208251953, 0.5722872614860535, 0.2931438982486725, 0.11966365575790405, 0.10510826855897903, 0.1489565670490265, 0.11407410353422165, 0.1653510183095932, 0.17985773086547852, 0.5071418881416321, 0.3426521420478821, 0.251417875289917, 0.12451367825269699, 0.486779123544693, 0.5713813900947571, 0.1116875484585762, 0.06671571731567383, 0.04965317249298096, 0.26312440633773804, 0.18320000171661377, 0.26415321230888367, 0.060184597969055176, 0.27719050645828247, 0.6683176755905151, 0.45479530096054077, 0.4353402853012085, 0.7314714789390564, 0.23197516798973083, 0.5322561264038086, 0.30325815081596375, 0.03868899494409561, 0.0217239111661911, 0.048187751322984695, 0.1836753487586975, 0.4411318302154541, 0.4475317597389221, 0.4011533558368683, 0.3447733223438263, 0.13337433338165283, 0.15150463581085205, 0.09708645194768906, 0.053951334208250046, 0.09015138447284698, 0.030024755746126175, 0.37368959188461304, 0.4150436520576477, 0.46537506580352783, 0.4549289643764496, 0.06992330402135849, 0.1519843339920044, 0.24101322889328003, 0.37005722522735596, 0.22972489893436432, 0.8097927570343018, 0.11454345285892487, 0.7026916146278381, 0.3106847405433655, 0.8213912844657898, 0.27460411190986633, 0.8058524131774902, 0.25643301010131836, 0.8223897218704224, 0.5138751268386841, 0.4641302824020386, 0.316130131483078, 0.16472414135932922, 0.2795593738555908, 0.17584927380084991, 0.26106011867523193, 0.22851742804050446, 0.22926980257034302, 0.18774142861366272, 0.08461716026067734, 0.2298496663570404, 0.15997032821178436, 0.19874903559684753, 0.3336523473262787, 0.49277830123901367, 0.13944926857948303, 0.1582784354686737, 0.2392960488796234, 0.47036242485046387, 0.5820512175559998, 0.6064864993095398, 0.7025200128555298, 0.12851253151893616, 0.2982804775238037, 0.31631746888160706, 0.08766256272792816, 0.16720274090766907, 0.23923242092132568, 0.12649005651474, 0.13088147342205048, 0.45805084705352783, 0.1244315579533577, 0.06856410205364227, 0.03393945470452309, 0.15282496809959412, 0.18515688180923462, 0.31036996841430664, 0.39110153913497925, 0.39415520429611206, 0.4254651963710785, 0.8466572165489197, 0.5091597437858582, 0.5558307766914368, 0.4931589365005493, 0.26784151792526245, 0.1812499761581421, 0.42402130365371704, 0.908089816570282, 0.40356290340423584, 0.757767379283905, 0.2595107853412628, 0.21829889714717865, 0.3189290463924408, 0.04496815800666809, 0.042321909219026566, 0.2272457778453827, 0.6185486316680908, 0.32417502999305725, 0.23239783942699432, 0.3062027096748352, 0.49628114700317383, 0.4540614187717438, 0.15108075737953186, 0.3751661777496338, 0.31612086296081543, 0.03750865161418915, 0.023042071610689163, 0.03981143608689308, 0.3143865466117859, 0.5890117287635803, 0.3730049133300781, 0.3534793257713318, 0.13043732941150665, 0.07151677459478378, 0.038801345974206924, 0.20920169353485107, 0.3105356693267822, 0.5930442214012146, 0.31598636507987976, 0.3500642776489258, 0.4099963903427124, 0.6225160360336304, 0.9438567161560059, 0.16012197732925415, 0.16367197036743164, 0.10789615660905838, 0.1483534425497055, 0.41092199087142944, 0.3476344347000122, 0.27672654390335083, 0.595923662185669, 0.21805471181869507, 0.02900894358754158, 0.07372674345970154, 0.08653910458087921, 0.2476046085357666, 0.3868914246559143, 0.14848372340202332, 0.10228137671947479, 0.08112732321023941, 0.29141631722450256, 0.0736861601471901, 0.10964661091566086, 0.0988512858748436, 0.14528727531433105, 0.12108948826789856, 0.22652491927146912, 0.1417044699192047, 0.06037576496601105, 0.25349125266075134, 0.28224992752075195, 0.41444456577301025, 0.10487492382526398, 0.2997269034385681, 0.30037832260131836, 0.4508378505706787, 0.35807883739471436, 0.40182486176490784, 0.34464994072914124, 0.1564115583896637, 0.42007237672805786, 0.4227728843688965, 0.2627873718738556, 0.2623148560523987, 0.4405602514743805, 0.9814012050628662, 0.6168455481529236, 0.6311134099960327, 0.4246768355369568, 0.9135189056396484, 0.38862475752830505, 0.6484915018081665, 0.21936896443367004, 0.4031572639942169, 0.1942717730998993, 0.2982182502746582, 0.172330841422081, 0.10361050069332123, 0.15634267032146454, 0.17252880334854126, 0.32165804505348206, 0.32498854398727417, 0.3161519169807434, 0.1692630648612976, 0.11557671427726746, 0.19151481986045837, 0.4623132050037384, 0.549364447593689, 0.2767731547355652, 0.29117006063461304, 0.7456538081169128, 0.43841075897216797, 0.5255976319313049, 0.19201190769672394, 0.12619131803512573, 0.07961586117744446, 0.21412284672260284, 0.24288949370384216, 0.25529566407203674, 0.2143326699733734, 0.21524125337600708, 0.1251775622367859, 0.1470869779586792, 0.04472411051392555, 0.05783659219741821, 0.1220158264040947, 0.5005773901939392, 0.28959232568740845, 0.17843550443649292, 0.27752405405044556, 0.2734129726886749, 0.2637270987033844, 0.17140048742294312, 0.6230414509773254, 0.52378910779953, 0.7351019382476807, 0.16611801087856293, 0.19291825592517853, 0.5716097354888916, 0.14647448062896729, 0.31942218542099, 0.3955315351486206, 0.1463431715965271, 0.29294610023498535, 0.25372886657714844, 0.19463416934013367, 0.3687390983104706, 0.5159876942634583, 0.17305341362953186, 0.1928478330373764, 0.2493860423564911, 0.45152291655540466, 0.17957068979740143, 0.3494046926498413, 0.5769785046577454, 0.16806845366954803, 0.2554590106010437, 0.1909276396036148, 0.2716817855834961, 0.30832093954086304, 0.49293631315231323, 0.3336205780506134, 0.35134178400039673, 0.4193689823150635, 0.2015925645828247, 0.3505402207374573, 0.3676229417324066, 0.18024155497550964, 0.05979032441973686, 0.22029376029968262, 0.12649419903755188, 0.12646088004112244, 0.20393019914627075, 0.2690143585205078, 0.4268244504928589, 0.22781938314437866, 0.20389840006828308, 0.14241018891334534, 0.2360202968120575, 0.28190892934799194, 0.2214614450931549, 0.09070155024528503, 0.03812038525938988, 0.05693317949771881, 0.02444891631603241, 0.20582717657089233, 0.43641331791877747, 0.39116862416267395, 0.2026800513267517, 0.2760632038116455, 0.4367919862270355, 0.08978638052940369, 0.11788983643054962, 0.09613466262817383, 0.1487240493297577, 0.20310057699680328, 0.39261165261268616, 0.2507394850254059, 0.08458463102579117, 0.6096950173377991, 0.43230974674224854, 0.15151607990264893]	[0.1535276174545288, 0.076314777135849, 0.0944039598107338, 0.7952866554260254, 0.5207532644271851, 0.6732039451599121, 0.1138530820608139, 0.9509552121162415, 0.09509529918432236, 0.8858606815338135, 0.7006515860557556, 0.1664586216211319, 0.20434315502643585, 0.4614436626434326, 0.09895158559083939, 0.12214740365743637, 0.082660973072052, 0.8725464344024658, 0.1210370734333992, 0.24936836957931519, 0.35331904888153076, 0.15791988372802734, 0.14706405997276306, 0.6720064282417297, 0.1634286642074585, 0.7641510367393494, 0.09937803447246552, 0.08006933331489563, 0.3213513195514679, 0.19281193614006042, 0.20522111654281616, 0.9814420342445374, 0.05976800620555878, 0.11600230634212494, 0.15741798281669617, 0.31820520758628845, 0.10393029451370239, 0.124562107026577, 0.746688723564148, 0.1877497136592865, 0.898817777633667, 0.9335570335388184, 0.316567599773407, 1.001287579536438, 0.7934035062789917, 0.8117644786834717, 0.14538952708244324, 0.6451099514961243, 0.12773185968399048, 0.06669687479734421, 0.095233254134655, 0.9803851842880249, 0.14102265238761902, 0.07827705889940262, 1.0037060976028442, 0.10949311405420303, 0.15048599243164062, 0.491835355758667, 0.11121596395969391, 0.33871012926101685, 0.6454676389694214, 0.08892188221216202, 0.6876624822616577, 0.7759099006652832, 0.1594279408454895, 0.4305756688117981, 0.08744581788778305, 0.10162587463855743, 0.05561816692352295, 0.0678485631942749, 0.9915667772293091, 0.1515221893787384, 0.6185480356216431, 0.18394455313682556, 0.19231179356575012, 0.6843973994255066, 0.08536141365766525, 0.12756676971912384, 0.07512659579515457, 0.5681604146957397, 0.06793617457151413, 0.07448451966047287, 0.0769476592540741, 0.8812447190284729, 0.9274791479110718, 0.08960389345884323, 0.22523453831672668, 0.7268510460853577, 0.40735143423080444, 0.308236300945282, 0.9322481751441956, 0.22740240395069122, 0.10264664143323898, 0.5451341271400452, 0.10928206890821457, 0.07066947966814041, 0.8227068781852722, 0.7469300627708435, 0.623076319694519, 0.09847213327884674, 0.5829389095306396, 0.5625371932983398, 0.3382520079612732, 0.12334071099758148, 0.09294208884239197, 0.12698304653167725, 0.291831910610199, 0.42820802330970764, 0.8984351754188538, 0.06374235451221466, 0.7604044675827026, 0.7478583455085754, 0.16844651103019714, 0.12584269046783447, 0.17988437414169312, 0.36550796031951904, 0.6474603414535522, 0.12539803981781006, 0.2008909285068512, 0.9044468402862549, 0.10917270928621292, 0.10407748818397522, 0.9272714853286743, 0.1716129183769226, 0.5975147485733032, 0.137360617518425, 0.1853163093328476, 0.5297696590423584, 0.10552791506052017, 0.09924939274787903, 0.13732533156871796, 0.2878546714782715, 0.08313252031803131, 0.06751979887485504, 0.590506911277771, 0.11444056779146194, 0.14163744449615479, 0.7267453670501709, 0.645710289478302, 0.13496187329292297, 0.0879952684044838, 0.655171275138855, 0.11050940304994583, 0.1394895315170288, 0.19277137517929077, 0.15279877185821533, 0.10879358649253845, 0.2565729320049286, 0.19105318188667297, 0.10335324704647064, 0.08208462595939636, 0.16762132942676544, 0.7523897886276245, 0.8398553133010864, 0.7146087884902954, 0.2426854521036148, 0.10602924972772598, 0.09489794075489044, 0.12245985865592957, 0.354423463344574, 0.10335065424442291, 0.08884663879871368, 0.12027852237224579, 0.26605963706970215, 0.08642519265413284, 0.13446328043937683, 0.370983362197876, 0.14525210857391357, 0.7701871395111084, 0.5132209062576294, 0.4617985486984253, 0.630451500415802, 0.45741331577301025, 0.6390525698661804, 0.11028920114040375, 0.09132222831249237, 0.19145014882087708, 0.19250087440013885, 0.12961724400520325, 0.9712105393409729, 0.20120102167129517, 0.16218535602092743, 0.7606582641601562, 0.6855721473693848, 0.1526285707950592, 0.09913447499275208, 0.6465795040130615, 0.9661686420440674, 0.5546190738677979, 0.7305600047111511, 0.2237459123134613, 0.9367291927337646, 0.25886183977127075, 0.8020905256271362, 0.7163224816322327, 0.7928609848022461, 0.7170702815055847, 0.1469772756099701, 0.0984998345375061, 0.2523583173751831, 0.16035738587379456, 0.08568162471055984, 0.23545999825000763, 0.24705059826374054, 0.5250684022903442, 0.13398192822933197, 0.07707090675830841, 0.1287461519241333, 0.10060880333185196, 0.7206217050552368, 0.7948782444000244, 0.5702404975891113, 0.17192134261131287, 0.09056421369314194, 0.2170460969209671, 0.19931918382644653, 0.2763267755508423, 0.7342538833618164, 0.6836812496185303, 1.0024545192718506, 0.5917632579803467, 0.39724066853523254, 0.08194202184677124, 0.07233871519565582, 0.11170975118875504, 0.812192976474762, 0.1153540313243866, 1.0018097162246704, 0.1748845875263214, 0.5362428426742554, 0.11574579030275345, 0.15307894349098206, 0.6687080264091492, 0.5727599859237671, 0.18600769340991974, 0.9166301488876343, 0.1997372955083847, 0.2248922735452652, 0.9136468172073364, 0.07558130472898483, 0.9196407794952393, 0.12375626713037491, 0.3223029375076294, 0.24177680909633636, 0.09532465785741806, 0.08708705008029938, 0.10461799055337906, 0.5144215822219849, 0.7017074823379517, 0.40150898694992065, 0.3287340998649597, 0.5769335627555847, 0.13785700500011444, 0.1153658777475357, 0.1852770894765854, 0.30557727813720703, 0.48521876335144043, 0.7245716452598572, 0.12419616430997849, 0.18829475343227386, 0.13403722643852234, 0.12127458304166794, 0.1383240818977356, 0.1622861623764038, 0.8141338229179382, 0.9621961116790771, 0.7029523253440857, 0.7516764998435974, 0.9777472019195557, 0.7592566013336182, 0.22264443337917328, 0.9000730514526367, 0.7692205309867859, 0.8394225835800171, 0.5488619208335876, 0.07202041149139404, 0.6312071084976196, 0.695002555847168, 0.15747268497943878, 0.07880733907222748, 0.1337551474571228, 0.7471363544464111, 0.21119382977485657, 0.8633630275726318, 0.07836754620075226, 0.7271605730056763, 0.12101154029369354, 0.27882349491119385, 0.2249387502670288, 0.11260245740413666, 0.06864853203296661, 0.7148215770721436, 0.1422489583492279, 0.15107393264770508, 0.1048956960439682, 0.12983183562755585, 0.39211761951446533, 0.06647773087024689, 0.08929365873336792, 0.08429667353630066, 0.06209656596183777, 0.08067046105861664, 0.07610610127449036, 0.08722475171089172, 0.08644886314868927, 0.08990262448787689, 0.7417819499969482, 0.6968993544578552, 0.9006630778312683, 0.6789069175720215, 0.774665892124176, 0.18551082909107208, 0.44697844982147217, 0.09220149368047714, 0.16964107751846313, 0.15422695875167847, 0.2730005383491516, 0.9442249536514282, 0.8310484886169434, 0.7982536554336548, 0.18838894367218018, 0.7842021584510803, 0.16359752416610718, 0.6121515035629272, 0.13652896881103516, 0.5986175537109375, 0.5279903411865234, 0.6121816635131836, 0.2050464004278183, 0.6137375831604004, 0.4348103404045105, 0.08703520148992538, 0.48912179470062256, 0.15001116693019867, 0.13347603380680084, 0.09223607182502747, 0.5592151880264282, 0.1333063244819641, 0.1332622468471527, 0.5969967842102051, 0.8177347183227539, 0.12976306676864624, 0.4252128005027771, 0.43167129158973694, 0.8389995098114014, 0.7786334753036499, 0.20483967661857605, 0.7989519834518433, 0.0765717476606369, 0.5774292349815369, 0.1558711975812912, 0.1282757669687271, 0.054661184549331665, 0.05836987495422363, 0.589524507522583, 0.5545580387115479, 0.7990695834159851, 0.09111547470092773, 0.5954416990280151, 0.8291534185409546, 0.18759022653102875, 0.9591046571731567, 0.8290641903877258, 0.0793696939945221, 0.07553602755069733, 0.8879332542419434, 0.1251324713230133, 0.1150154322385788, 0.7816757559776306, 0.15642821788787842, 0.6081333756446838, 0.6693236827850342, 0.763420581817627, 0.8976485729217529, 0.08409149199724197, 0.3639090061187744, 0.17932668328285217, 0.7211636304855347, 0.15336067974567413, 0.09523848444223404, 0.8407159447669983, 0.7805894017219543, 0.18630459904670715, 0.21757858991622925, 0.1344928741455078, 0.6634383201599121, 0.05915318429470062, 0.773473858833313, 0.3457758128643036, 0.9498423337936401, 0.6969043016433716, 0.7258397340774536, 1.0015164613723755, 0.5879160761833191, 0.6607338190078735, 0.6808117628097534, 0.4164658784866333, 0.33696338534355164, 0.5401754379272461, 0.25884026288986206, 0.27185720205307007, 0.9903421998023987, 0.8017891049385071, 0.1512550413608551, 0.826690673828125, 0.17899426817893982, 0.7474051117897034, 0.7206035852432251, 0.5582117438316345, 0.13066847622394562, 0.08845151960849762, 0.10721877217292786, 0.1422266960144043, 0.5127161741256714, 0.15814168751239777, 0.15236005187034607, 0.4293164610862732, 0.1793057918548584, 0.12057241797447205, 0.29564064741134644, 0.34827736020088196, 0.7146459817886353, 0.17600300908088684, 0.37630921602249146, 0.3877120018005371, 0.5954278707504272, 0.5359355211257935, 0.6458648443222046, 0.10080832988023758, 0.8215456008911133, 0.10409172624349594, 0.09316747635602951, 0.29019415378570557, 0.12834106385707855, 0.28999820351600647, 0.35002797842025757, 0.6264605522155762, 0.12569263577461243, 0.2022683173418045, 0.21924906969070435, 0.10151254385709763, 0.4399930238723755, 0.49337005615234375, 0.5109684467315674, 0.3560792803764343, 0.3979460299015045, 0.9137564897537231, 0.8470191955566406, 0.19216972589492798, 0.6856873035430908, 0.658028781414032, 0.20437639951705933, 0.7964496612548828, 0.7594799995422363, 0.7072197198867798, 0.06260696053504944, 0.8156789541244507, 0.1526358425617218, 0.16575156152248383, 0.08793262392282486, 0.10216192901134491, 0.08356774598360062, 0.08372920751571655, 0.10481297969818115, 0.08933652937412262, 0.3091380000114441, 0.6015343070030212, 0.7183547616004944, 0.6769111156463623, 1.0003390312194824, 0.7555926442146301, 0.9983745217323303, 0.7996852397918701, 0.6880593299865723, 0.8290494680404663, 0.8566949367523193, 0.5151549577713013, 0.11315830051898956, 0.16019845008850098, 0.76609206199646, 0.25154533982276917, 0.3382382094860077, 0.718889594078064, 0.11773987114429474, 0.17274491488933563, 0.21091312170028687, 0.8387945294380188, 0.19871507585048676, 0.12793561816215515, 0.8080288767814636, 0.17588098347187042, 0.8687804937362671, 0.76774001121521, 0.0797257199883461, 0.06804519146680832, 0.7712075710296631, 0.7676326036453247, 0.19079849123954773, 0.18112973868846893, 0.857337236404419, 0.7168291211128235, 0.44879618287086487, 0.4512411952018738, 0.8163197636604309, 0.3974326252937317, 0.51387619972229, 0.08431661128997803, 0.7425761818885803, 0.11050241440534592, 0.12752100825309753, 0.12627704441547394, 0.15188604593276978, 0.10341191291809082, 0.11118153482675552, 0.047199636697769165, 0.13603048026561737, 0.7808960676193237, 0.6368310451507568, 0.6236460208892822, 0.06591210514307022, 0.8455051779747009, 0.21333320438861847, 0.18419146537780762, 0.1765199899673462, 0.8812659978866577, 0.612022876739502, 0.2992360293865204, 0.11503303050994873, 0.2827770709991455, 0.1948990523815155, 0.17197349667549133, 0.10873765498399734, 0.05998615920543671, 0.9403565526008606, 0.5685384273529053, 0.15316885709762573, 0.0925850123167038, 0.5703082084655762, 0.0797356441617012, 0.12466397881507874, 0.3242686092853546, 0.3478522300720215, 0.743668258190155, 0.16137520968914032, 0.2193560153245926, 0.9158559441566467, 0.4427449107170105, 0.4465450346469879, 0.7247970104217529, 0.8779307007789612, 0.6347001194953918, 0.7418161034584045, 0.8161303997039795, 0.08115936070680618, 0.7281779050827026, 0.2379300743341446, 0.697288990020752, 0.8117194175720215, 0.7235217094421387, 0.22064927220344543, 0.8651877641677856, 0.9646197557449341, 0.08263599127531052, 0.1107601523399353, 0.168670654296875, 0.1417747437953949, 0.1549123376607895, 0.6299048662185669, 0.7106549739837646, 0.417452871799469, 0.4336555004119873, 0.6515623331069946, 0.5391476154327393, 0.10555469989776611, 0.13255415856838226, 0.8195949792861938, 0.5457494854927063, 0.12272293120622635, 0.07605130970478058, 0.7340062260627747, 0.15483786165714264, 0.15640953183174133, 0.17566326260566711, 0.5759499073028564, 0.4640653431415558, 0.1642134189605713, 0.2913185656070709, 0.6493014693260193, 0.14937758445739746, 0.4761280417442322, 0.5310192108154297, 0.758266806602478, 0.1542285531759262, 0.34909191727638245, 0.24394917488098145, 0.6050459146499634, 0.06825094670057297, 0.7160709500312805, 0.19753798842430115, 0.816018283367157, 0.7612087726593018, 0.22245366871356964, 0.7934820652008057, 0.9647091031074524, 0.07309674471616745, 0.8969321250915527, 0.5634607672691345, 0.23002031445503235, 0.8522118330001831, 0.14774423837661743, 0.27035069465637207, 0.12943564355373383, 0.6302897930145264, 0.12088396400213242, 0.2238345891237259, 0.27945175766944885, 0.13359799981117249, 0.16823971271514893, 0.10323332250118256, 0.2954981029033661, 0.12335213273763657, 0.17151042819023132, 0.12262321263551712, 0.10220926254987717, 0.8472106456756592, 0.9192385673522949, 0.3985898196697235, 0.1838330775499344, 0.22027388215065002, 0.6686314344406128, 0.19237634539604187, 0.7389367818832397, 0.09264833480119705, 0.599422037601471, 0.5669269561767578, 0.6221046447753906, 0.7768056392669678, 0.5290346145629883, 0.6307704448699951, 0.5457397699356079, 0.7128339409828186, 1.0011695623397827, 0.22507615387439728, 0.2382638156414032, 0.122251957654953, 0.4046033024787903, 0.09076087176799774, 0.5007905960083008, 0.7021212577819824, 0.22806242108345032, 0.7359439730644226, 0.17459183931350708, 0.10628868639469147, 0.3605598509311676, 0.2615366578102112, 0.14913612604141235, 0.08493481576442719, 0.16357028484344482, 0.1245727688074112, 0.34592440724372864, 0.39086031913757324, 0.7330570220947266, 0.5161322355270386, 0.3618580996990204, 0.23397132754325867, 0.09049642086029053, 0.06654419749975204, 0.6609898805618286, 0.3873676657676697, 0.11969917267560959, 0.5875418186187744, 0.733849823474884, 0.6900700330734253, 1.0049891471862793, 0.7130963206291199, 0.10436154901981354, 0.13984555006027222, 0.8770992755889893, 0.13691946864128113, 0.957242488861084, 0.7063243389129639, 0.5969363451004028, 0.7676177620887756, 1.0006316900253296, 0.8370724320411682, 0.8411779999732971, 0.2867564558982849, 0.24088029563426971, 0.9491949081420898, 0.8837584853172302, 0.33014976978302, 0.8553382158279419, 0.7781511545181274, 0.781916618347168, 0.9991296529769897, 0.722360372543335, 0.6154038906097412, 0.6790280342102051, 0.6299985647201538, 0.9504525661468506, 0.5421208143234253, 0.49960845708847046, 0.6978888511657715, 0.8415060043334961, 0.07726384699344635, 0.0772162452340126, 0.8306134939193726, 0.20678552985191345, 0.7507232427597046, 1.0024508237838745, 0.7795408368110657, 0.643962025642395, 0.2096654772758484, 0.8959495425224304, 0.13865040242671967, 0.2975963056087494, 0.6517083048820496, 0.09406732767820358, 0.5403882265090942, 0.48275282979011536, 0.520691454410553, 0.5214292407035828, 0.5200681686401367, 0.6828503608703613, 0.826413631439209, 0.7734554409980774, 0.8285175561904907, 0.7130364179611206, 0.17053747177124023, 0.35980892181396484, 0.12339897453784943, 0.13458673655986786, 0.8160517811775208, 0.7325180768966675, 0.8118761777877808, 0.6740962266921997, 0.21759991347789764, 0.1030004546046257, 0.6986984014511108, 0.7379841804504395, 0.08075609803199768, 0.6473260521888733, 0.16320987045764923, 0.13536733388900757, 1.0018596649169922, 0.09262281656265259, 0.09244707226753235, 0.13893656432628632, 0.7538531422615051, 0.12019965797662735, 0.5087414979934692, 0.16355067491531372, 0.14445245265960693, 0.2059037983417511, 0.1469738632440567, 0.923331081867218, 0.6819664835929871, 0.12191275507211685, 0.1079254001379013, 0.5601837635040283, 0.5343647003173828, 0.6935329437255859, 0.859269380569458, 0.06467325985431671, 0.7151012420654297, 0.8563461303710938, 0.15038883686065674, 0.1467517614364624, 0.13967365026474, 0.12807103991508484, 0.5862183570861816, 0.1599697768688202, 0.09853194653987885, 0.08038408309221268, 0.10057514905929565, 0.1389445662498474, 0.1091666892170906, 0.39484262466430664, 0.1355215162038803, 0.151625394821167, 0.1657346934080124, 0.1599307358264923, 0.12448336184024811, 0.3777487874031067, 0.252090185880661, 0.23260101675987244, 0.0636167973279953, 0.16719558835029602, 0.12851077318191528, 0.18077902495861053, 0.6105144619941711, 0.8508418202400208, 0.392258882522583, 0.16703709959983826, 0.09002260118722916, 0.31913089752197266, 0.13717135787010193, 0.04904887080192566, 0.15748855471611023, 0.42777010798454285, 0.6720563769340515, 0.15568676590919495, 0.7508483529090881]	0
ENSG00000205765.10	human-mRNA	716	GGGAGAGCUCGGGGAUCUGGCUCAGGCCCACAUACAGCAACUUAGCGAAGCUGCCGGUGAAGAUGAUCACUUUUUAAUUCGGGCCUCUGCAGCAUUAGAAAAAUUGAAACUCCUGUGUGGAGAAGAGAAAGAAUGUUCAAAUCCAUCAAAUCUUCUAGAACUUUACACACAGGCUAUUUUGGACAUGACAUAUUUUGAGGAGAACAAGCUAGUAGAUGAAGAUUUUCCUGAAGACUCUUCUUCACAGAAAGUAAAAGAGCUGAUUAGUUUUCUUUCAGAACCAGAAAUUUUAGUAAAGGAAAAUAAUAUGCAUCCAAAACACUGCAAUUUGCUUGGGGAUGAGCUACUGGAAUGUCUCUCUUGGAGACGAGGAGCCCUGCUGUAUAUGUAUUGUCAUUCUCUUACCAAAAGAAGAGAGUGGCUCUUAAGAAAAUCCAGUUUGCUUAAAAAGUACCUUCUUGAUGGAAUCAGUUACUUGCUACAGAUGCUAAAUUAUCGAUGUCCUAUCCAGUUAAAUGAAGGAGUUUCUUUCCAAGAUCUAGACACAGCUAAAUUACUGAGUGCAGGAAUAUUUAGUGACAUUCAUCUGCUGGCUAUGAUGUACAGUGGAGAAAUGUGUUACUGGGGAUCGAAGUAUUGUGCUGAUCAGCAACCAGAAAAUCAUGAAGUGGAUACUAGUGUGUCUGGAGCGGGCUGCACUACAUACAAGGAACCCU	nan nan nan 0.3798 nan 0.3967 nan 0.2193 nan 0.3897 nan nan nan nan 0.3877 nan 0.2156 nan nan nan 0.2084 nan 0.4147 0.3979 nan nan 0.1292 0.0997 0.1252 0.4424 0.8413 0.5477 nan 0.9913 0.4796 0.4176 nan 0.147 0.3704 0.6166 0.3497 nan nan 0.4082 nan 0.4531 nan 0.4498 0.8504 nan 0.1512 nan nan 0.4987 0.4541 nan nan nan nan 0.4582 0.7338 nan 0.5928 nan nan 0.6668 nan 0.278 0.3552 0.1549 nan nan nan nan nan 0.3181 0.6177 nan nan 0.4157 nan nan nan 0.1181 0.087 nan 0.2933 nan nan 0.2553 0.3976 nan 0.3435 0.5456 nan nan 0.6224 nan nan nan nan nan nan nan nan nan 0.6155 0.5167 0.5628 0.5594 nan 0.035 0.0286 nan nan nan nan nan nan nan 0.3905 nan 0.2267 0.2326 nan 0.4145 nan 0.855 0.5867 0.4763 nan 0.4272 0.2475 nan nan nan nan 0.4979 0.5654 0.5723 0.5706 nan 0.6101 0.196 0.339 nan 0.473 0.5516 0.6141 0.6113 nan 0.3189 nan nan 0.226 nan 0.7341 nan 1.0 0.8173 0.5489 nan nan nan 0.9327 0.2343 0.349 0.2264 0.3267 0.2304 0.3614 nan nan 1.0 nan 0.2776 nan nan nan nan nan nan 0.6629 0.7287 0.5384 nan nan 0.6734 0.4935 0.361 nan 0.1618 nan nan nan nan nan 0.9045 nan nan 0.3868 nan 0.6323 0.4828 0.5044 0.6584 0.4258 nan 0.1198 nan 0.4136 nan nan 0.3149 nan 0.3564 nan nan 0.4188 0.4525 nan 0.3845 nan nan nan nan 0.122 0.2904 nan nan 0.5841 0.5141 nan 0.5958 0.5998 nan 0.2945 nan nan 0.0664 nan nan 0.2956 0.5919 0.8897 0.7378 nan 0.6261 0.8204 0.4376 nan nan 0.4451 0.5375 0.7418 0.839 nan 0.5019 nan 0.1331 nan nan 0.6633 nan nan 0.3947 nan nan nan nan nan 0.0846 nan nan nan 0.2796 0.6688 nan 0.8096 0.718 0.6256 0.3809 0.5014 nan 0.4395 0.5458 0.5642 nan nan nan nan 0.4755 nan nan 0.7339 0.694 0.5743 nan nan 0.3086 0.4434 0.5444 0.3646 nan 0.4574 0.4348 nan 0.702 nan nan 0.2627 0.5443 nan 0.2117 0.3208 0.3268 0.4813 0.6708 0.5938 0.8617 0.6766 0.6172 nan nan 0.365 0.5338 0.5408 nan nan nan nan 0.2668 nan nan nan nan nan nan 0.6037 nan nan 0.3151 nan 0.1221 nan 0.2791 0.1056 nan nan nan 0.3696 0.7009 nan nan nan 0.0508 nan 0.1349 nan 0.851 nan nan nan nan 0.2585 nan 0.3044 0.2772 nan 0.6961 nan nan 0.3665 nan 0.1362 0.1844 0.2085 nan nan 0.3517 nan nan nan 0.6303 nan 0.715 nan nan nan 0.4364 nan nan nan nan 0.1434 0.1802 nan nan 0.0232 nan 0.0239 nan nan 0.3574 0.5687 0.6377 0.7021 0.8805 0.9851 1.0 nan 0.3101 0.254 nan 0.2464 nan 0.2743 nan nan nan nan 0.054 nan 0.3195 nan nan 0.5907 0.8589 nan 0.993 0.7198 0.7933 0.7627 nan 0.1437 0.0808 0.1659 nan nan nan nan nan 0.1833 nan nan nan nan nan nan nan nan nan 0.6967 0.2907 0.0861 nan nan 0.1346 nan nan nan 0.6507 nan nan nan 0.7658 0.5852 nan 0.391 0.5443 nan nan nan 0.4458 0.5848 nan nan nan 0.2846 nan 0.9695 0.8956 0.8002 nan 0.5561 nan nan 0.179 nan 0.618 0.5894 0.5104 nan nan 0.3367 nan 0.5242 nan 0.3962 nan nan nan 0.1339 0.0978 nan 0.5186 nan 0.3056 0.4475 0.4029 nan nan nan 0.5878 0.7575 0.67 nan nan 0.5309 0.4213 nan nan 0.5011 nan nan nan nan 0.187 nan nan nan 0.3307 0.3661 0.421 0.5984 nan 0.6184 nan 0.4281 nan 0.597 nan 0.6842 0.6127 0.7647 0.2864 0.5266 nan 0.1635 nan 0.3787 0.3838 0.4167 nan nan 0.2605 0.1677 nan nan 1.0 nan nan nan 0.2832 0.2664 nan nan 0.3965 0.385 nan 0.3016 nan nan nan 0.3506 nan nan nan 0.6663 0.8337 0.6932 nan nan 0.2436 0.5306 nan 0.0172 nan nan 0.03 nan nan nan 0.079 nan 0.8638 nan nan 0.8139 nan nan nan 0.5127 0.1966 0.3606 nan nan nan nan 0.4669 nan 0.4709 0.4326 0.4173 nan nan nan nan nan nan 0.3779 0.5389 nan nan nan nan nan 0.3857 nan 0.1272 nan 0.6083 1.0 nan nan 0.2453 nan nan nan nan nan 0.1022 nan nan 0.5569 nan 0.161 0.4876 nan 0.1583 0.4411 0.65 0.1974 0.1051 0.2238 nan 0.4593 0.6781 0.662 0.5149 nan 0.1064 0.2343 nan nan 0.8081 0.8492 nan nan nan nan 0.4073 nan 0.3607 0.2133 nan 1.0 nan nan nan nan nan nan 0.0884 nan nan nan 0.9301 nan 0.8266 nan nan nan 0.1384 nan nan 0.1192 0.2094 0.1218 nan 0.6061 0.9468 0.8997 nan 0.3502 0.6599 nan nan nan nan nan nan nan nan nan nan	nan nan nan 0.5007911392405063 nan 0.523074894514768 nan 0.2891613924050633 nan 0.5138449367088608 nan nan nan nan 0.511207805907173 nan 0.284282700421941 nan nan nan 0.274789029535865 nan 0.5468090717299579 0.5246571729957806 nan nan 0.17035864978902956 0.13146097046413502 0.16508438818565402 0.5833333333333334 1.1093090717299579 0.722178270042194 nan 1.30709388185654 0.6323839662447258 0.5506329113924051 nan 0.19382911392405064 0.48839662447257387 0.8130274261603376 0.46110232067510554 nan nan 0.5382383966244726 nan 0.5974419831223629 nan 0.5930907172995781 1.1213080168776373 nan 0.19936708860759494 nan nan 0.6575685654008439 0.5987605485232068 nan nan nan nan 0.6041666666666667 0.9675632911392406 nan 0.7816455696202532 nan nan 0.8792194092827004 nan 0.3665611814345992 0.4683544303797469 0.20424578059071732 nan nan nan nan nan 0.41943565400843885 0.8144778481012659 nan nan 0.5481276371308017 nan nan nan 0.15572257383966245 0.11471518987341772 nan 0.3867352320675106 nan nan 0.3366297468354431 0.5242616033755275 nan 0.4529272151898735 0.7194092827004219 nan nan 0.820675105485232 nan nan nan nan nan nan nan nan nan 0.8115770042194094 0.6813027426160339 0.7420886075949367 0.7376054852320676 nan 0.04614978902953587 0.037710970464135025 nan nan nan nan nan nan nan 0.5148997890295359 nan 0.29891877637130804 0.30669831223628696 nan 0.546545358649789 nan 1.127373417721519 0.7736023206751055 0.6280327004219409 nan 0.5632911392405063 0.3263449367088608 nan nan nan nan 0.6565137130801688 0.7455168776371308 0.7546149789029537 0.752373417721519 nan 0.8044567510548524 0.25843881856540085 0.446993670886076 nan 0.6236814345991561 0.7273206751054853 0.8097310126582279 0.8060390295358649 nan 0.42049050632911394 nan nan 0.2979957805907173 nan 0.9679588607594937 nan 1.3185654008438819 1.0776635021097047 0.7237605485232068 nan nan nan 1.2298259493670887 0.30893987341772156 0.46017932489451474 0.29852320675105487 0.4307753164556962 0.3037974683544304 0.4765295358649789 nan nan 1.3185654008438819 nan 0.36603375527426163 nan nan nan nan nan nan 0.8740770042194094 0.9608386075949368 0.709915611814346 nan nan 0.88792194092827 0.6507120253164557 0.47600210970464135 nan 0.2133438818565401 nan nan nan nan nan 1.1926424050632911 nan nan 0.5100210970464135 nan 0.8337289029535865 0.6366033755274262 0.665084388185654 0.8681434599156118 0.561445147679325 nan 0.15796413502109705 nan 0.5453586497890296 nan nan 0.4152162447257384 nan 0.4699367088607595 nan nan 0.5522151898734178 0.5966508438818566 nan 0.5069883966244726 nan nan nan nan 0.1608649789029536 0.3829113924050633 nan nan 0.7701740506329113 0.6778744725738397 nan 0.7856012658227849 0.7908755274261604 nan 0.3883175105485232 nan nan 0.08755274261603375 nan nan 0.38976793248945146 0.7804588607594937 1.1731276371308017 0.9728375527426161 nan 0.8255537974683544 1.0817510548523208 0.5770042194092827 nan nan 0.5868934599156118 0.7087289029535865 0.9781118143459916 1.1062763713080168 nan 0.6617879746835443 nan 0.17550105485232068 nan nan 0.8746044303797469 nan nan 0.5204377637130801 nan nan nan nan nan 0.1115506329113924 nan nan nan 0.3686708860759494 0.8818565400843882 nan 1.0675105485232068 0.9467299578059072 0.8248945147679326 0.5022415611814346 0.6611286919831223 nan 0.5795094936708861 0.7196729957805907 0.7439345991561183 nan nan nan nan 0.6269778481012658 nan nan 0.967695147679325 0.915084388185654 0.7572521097046414 nan nan 0.4069092827004219 0.5846518987341772 0.7178270042194093 0.4807489451476793 nan 0.6031118143459916 0.5733122362869199 nan 0.925632911392405 nan nan 0.34638713080168776 0.717695147679325 nan 0.2791402953586498 0.4229957805907173 0.4309071729957806 0.6346255274261604 0.8844936708860759 0.7829641350210971 1.1362078059071732 0.8921413502109705 0.8138185654008439 nan nan 0.48127637130801687 0.7038502109704642 0.7130801687763713 nan nan nan nan 0.3517932489451477 nan nan nan nan nan nan 0.7960179324894515 nan nan 0.4154799578059072 nan 0.16099683544303797 nan 0.36801160337552746 0.13924050632911392 nan nan nan 0.4873417721518987 0.9241824894514767 nan nan nan 0.0669831223628692 nan 0.17787447257383965 nan 1.1220991561181435 nan nan nan nan 0.3408491561181435 nan 0.40137130801687765 0.36550632911392406 nan 0.9178533755274263 nan nan 0.4832542194092827 nan 0.1795886075949367 0.24314345991561184 0.2749208860759494 nan nan 0.4637394514767933 nan nan nan 0.8310917721518988 nan 0.9427742616033755 nan nan nan 0.57542194092827 nan nan nan nan 0.18908227848101267 0.2376054852320675 nan nan 0.03059071729957806 nan 0.03151371308016878 nan nan 0.4712552742616034 0.7498681434599156 0.8408491561181436 0.9257647679324894 1.160996835443038 1.2989187763713081 1.3185654008438819 nan 0.40888713080168776 0.33491561181434604 nan 0.3248945147679325 nan 0.3616824894514768 nan nan nan nan 0.07120253164556962 nan 0.4212816455696203 nan nan 0.778876582278481 1.1325158227848102 nan 1.3093354430379747 0.9491033755274262 1.0460179324894516 1.0056698312236287 nan 0.18947784810126583 0.10654008438818566 0.21875 nan nan nan nan nan 0.24169303797468356 nan nan nan nan nan nan nan nan nan 0.9186445147679325 0.3833069620253165 0.11352848101265822 nan nan 0.1774789029535865 nan nan nan 0.8579905063291139 nan nan nan 1.0097573839662448 0.7716244725738398 nan 0.5155590717299579 0.717695147679325 nan nan nan 0.5878164556962026 0.7710970464135021 nan nan nan 0.3752637130801688 nan 1.2783491561181435 1.1809071729957805 1.0551160337552743 nan 0.7332542194092828 nan nan 0.23602320675105484 nan 0.814873417721519 0.777162447257384 0.6729957805907173 nan nan 0.443960970464135 nan 0.6911919831223629 nan 0.522415611814346 nan nan nan 0.17655590717299577 0.12895569620253164 nan 0.6838080168776371 nan 0.4029535864978903 0.5900580168776371 0.53125 nan nan nan 0.7750527426160337 0.9988132911392404 0.883438818565401 nan nan 0.7000263713080169 0.5555116033755275 nan nan 0.6607331223628692 nan nan nan nan 0.2465717299578059 nan nan nan 0.43604957805907174 0.48272679324894513 0.5551160337552743 0.789029535864979 nan 0.8154008438818565 nan 0.5644778481012658 nan 0.7871835443037974 nan 0.902162447257384 0.8078850210970465 1.0083069620253167 0.37763713080168776 0.6943565400843882 nan 0.2155854430379747 nan 0.4993407172995781 0.5060654008438819 0.5494462025316457 nan nan 0.34348628691983124 0.22112341772151897 nan nan 1.3185654008438819 nan nan nan 0.3734177215189874 0.35126582278481017 nan nan 0.5228111814345993 0.5076476793248945 nan 0.39767932489451474 nan nan nan 0.46228902953586504 nan nan nan 0.8785601265822786 1.0992879746835444 0.914029535864979 nan nan 0.32120253164556967 0.6996308016877637 nan 0.02267932489451477 nan nan 0.03955696202531646 nan nan nan 0.10416666666666667 nan 1.1389767932489452 nan nan 1.0731803797468353 nan nan nan 0.6760284810126583 0.2592299578059072 0.4754746835443038 nan nan nan nan 0.6156381856540084 nan 0.6209124472573839 0.5704113924050633 0.5502373417721519 nan nan nan nan nan nan 0.498285864978903 0.7105748945147681 nan nan nan nan nan 0.5085706751054853 nan 0.16772151898734178 nan 0.8020833333333333 1.3185654008438819 nan nan 0.3234440928270042 nan nan nan nan nan 0.13475738396624473 nan nan 0.7343090717299577 nan 0.21228902953586498 0.6429324894514767 nan 0.2087289029535865 0.5816191983122363 0.8570675105485233 0.2602848101265823 0.138581223628692 0.2950949367088608 nan 0.605617088607595 0.8941191983122364 0.8728902953586499 0.6789293248945149 nan 0.14029535864978904 0.30893987341772156 nan nan 1.065532700421941 1.1197257383966244 nan nan nan nan 0.5370516877637131 nan 0.47560654008438824 0.28125 nan 1.3185654008438819 nan nan nan nan nan nan 0.11656118143459918 nan nan nan 1.2263976793248945 nan 1.0899261603375527 nan nan nan 0.18248945147679324 nan nan 0.1571729957805907 0.2761075949367089 0.16060126582278483 nan 0.7991824894514767 1.2484177215189873 1.1863132911392407 nan 0.46176160337552746 0.8701213080168777 nan nan nan nan nan nan nan nan nan nan	[0.1517123281955719, 0.19784143567085266, 0.14778360724449158, 0.44635307788848877, 0.06602274626493454, 0.26379847526550293, 0.2683883309364319, 0.23196515440940857, 0.15835317969322205, 0.25857579708099365, 0.11484986543655396, 0.13618475198745728, 0.043445054441690445, 0.07417380809783936, 0.32975149154663086, 0.1664305329322815, 0.17206938564777374, 0.204428568482399, 0.15820391476154327, 0.14963340759277344, 0.1979864239692688, 0.054727330803871155, 0.16458113491535187, 0.2169685810804367, 0.26275384426116943, 0.23329612612724304, 0.011441752314567566, 0.1582529991865158, 0.05515516549348831, 0.22572270035743713, 0.12123647332191467, 0.15700510144233704, 0.9083433151245117, 0.09054332226514816, 0.0324539877474308, 0.05838412046432495, 0.2799592614173889, 0.13209153711795807, 0.16577233374118805, 0.5052669048309326, 0.2550840973854065, 0.4538206160068512, 0.6007535457611084, 0.2055654227733612, 0.32857316732406616, 0.15342843532562256, 0.4565216302871704, 0.3137783110141754, 0.20634303987026215, 0.1652771681547165, 0.16136828064918518, 0.19437508285045624, 0.1661866456270218, 0.08754107356071472, 0.16329053044319153, 0.30135229229927063, 0.2761794328689575, 0.3010585904121399, 0.19794419407844543, 0.1566200852394104, 0.5303482413291931, 0.25338467955589294, 0.2910327911376953, 0.4482518434524536, 0.4033469557762146, 0.2012011706829071, 0.2628157138824463, 0.1975158154964447, 0.23006144165992737, 0.20472455024719238, 0.6211010217666626, 0.3757479786872864, 0.15036951005458832, 0.5378373861312866, 0.9155348539352417, 0.46392935514450073, 0.5881856083869934, 0.6970329284667969, 0.5280092358589172, 0.18317320942878723, 0.05625062808394432, 0.13130687177181244, 0.07586568593978882, 0.047902628779411316, 0.10493533313274384, 0.06366875767707825, 0.13464981317520142, 0.21566352248191833, 0.32284390926361084, 0.07609124481678009, 0.08320628106594086, 0.05176571384072304, 0.24144423007965088, 0.21832150220870972, 0.5039991736412048, 0.6901319622993469, 0.3431422710418701, 0.6461284756660461, 0.11582624912261963, 0.3390800356864929, 0.03715623915195465, 0.19934862852096558, 0.24048158526420593, 0.6545323729515076, 0.6437196135520935, 0.14912806451320648, 0.22929203510284424, 0.3113589882850647, 0.4089805483818054, 0.20725998282432556, 0.16844016313552856, 0.04176400229334831, 0.03750413656234741, 0.1698409616947174, 0.12924057245254517, 0.0874410942196846, 0.12525677680969238, 0.2000156044960022, 0.2805024981498718, 0.16461028158664703, 0.2802877128124237, 0.058102190494537354, 0.2373436540365219, 0.20238849520683289, 0.10422714054584503, 0.05266799405217171, 0.22400642931461334, 0.04309025779366493, 0.47668445110321045, 0.3448978066444397, 0.2686384320259094, 0.19719044864177704, 0.2942749261856079, 0.5509023070335388, 0.2126505970954895, 0.3372892439365387, 0.27769380807876587, 0.16558310389518738, 0.2503300607204437, 0.3198363780975342, 0.3724704384803772, 0.17516112327575684, 0.11932486295700073, 0.03855384141206741, 0.26827991008758545, 0.3420616388320923, 0.17787350714206696, 0.21460853517055511, 0.35832515358924866, 0.44112348556518555, 0.37273406982421875, 0.17970538139343262, 0.2928597927093506, 0.26265355944633484, 0.09696827083826065, 0.14645877480506897, 0.5228111147880554, 0.10765497386455536, 0.38906151056289673, 0.3413158059120178, 0.1701013147830963, 0.4703523516654968, 0.6855168342590332, 0.5962843894958496, 0.5323306322097778, 0.1303578019142151, 0.009196233004331589, 0.01833627000451088, 0.004623711109161377, 0.020745620131492615, 0.09288354218006134, 0.1401919722557068, 0.053710803389549255, 0.18418635427951813, 0.46075278520584106, 0.6622920036315918, 0.4981406033039093, 0.3903665542602539, 0.2681003212928772, 0.282457172870636, 0.20491719245910645, 0.08588512241840363, 0.1471826285123825, 0.07354407012462616, 0.27571141719818115, 0.3164636194705963, 0.2076745629310608, 0.12176120281219482, 0.1112738847732544, 0.16866298019886017, 0.4439181983470917, 0.638640284538269, 0.2501065731048584, 0.531833291053772, 0.3522179424762726, 0.47197407484054565, 0.2412690371274948, 0.3261560797691345, 0.11340299248695374, 0.2769470810890198, 0.3431456983089447, 0.06584669649600983, 0.2407415509223938, 0.3878191411495209, 0.18405218422412872, 0.1974029839038849, 0.1397157460451126, 0.12157323211431503, 0.09980528801679611, 0.16805478930473328, 0.1274833381175995, 0.08504770696163177, 0.2307763695716858, 0.21927212178707123, 0.06321929395198822, 0.23849564790725708, 0.31162557005882263, 0.12546709179878235, 0.1364622414112091, 0.43328744173049927, 0.07781323790550232, 0.3324751555919647, 0.35313087701797485, 0.15545442700386047, 0.4133969247341156, 0.2500309348106384, 0.026080477982759476, 0.046618372201919556, 0.16062361001968384, 0.28949058055877686, 0.24606257677078247, 0.3800777494907379, 0.2359236478805542, 0.367417573928833, 0.08748922497034073, 0.02101021260023117, 0.07919703423976898, 0.24201828241348267, 0.2665129005908966, 0.020001400262117386, 0.2746751308441162, 0.2808382511138916, 0.20148849487304688, 0.08355873823165894, 0.05902940034866333, 0.10609646886587143, 0.5190858840942383, 0.2181715965270996, 0.3952562212944031, 0.1372302919626236, 0.1907903403043747, 0.699313223361969, 0.04597178101539612, 0.23905153572559357, 0.39730149507522583, 0.2370942234992981, 0.31951600313186646, 0.029383916407823563, 0.0492892749607563, 0.13639363646507263, 0.06910234689712524, 0.17203474044799805, 0.4308970868587494, 0.3269115686416626, 0.28986310958862305, 0.28348439931869507, 0.35593077540397644, 0.18370307981967926, 0.31710731983184814, 0.6745831370353699, 0.19161386787891388, 0.09192834794521332, 0.18023021519184113, 0.5607984066009521, 0.3786408603191376, 0.12891167402267456, 0.27964556217193604, 0.20011484622955322, 0.2963412404060364, 0.25551730394363403, 0.10486257076263428, 0.06627162545919418, 0.10296349972486496, 0.4306146204471588, 0.1470896601676941, 0.8616460561752319, 0.45287805795669556, 0.8072890043258667, 0.6169105768203735, 0.4808395206928253, 0.4817761182785034, 0.2995181083679199, 0.15512801706790924, 0.48947781324386597, 0.23677656054496765, 0.3461516797542572, 0.2881801128387451, 0.1038515567779541, 0.13765399158000946, 0.1585666835308075, 0.2500428855419159, 0.1956619918346405, 0.02132325991988182, 0.5669499635696411, 0.38022148609161377, 0.5388954281806946, 0.4553012251853943, 0.30917319655418396, 0.6863362193107605, 0.3341623544692993, 0.17723023891448975, 0.19045010209083557, 0.1489422768354416, 0.07180844247341156, 0.03792516887187958, 0.11971388012170792, 0.09843156486749649, 0.3879077434539795, 0.28538915514945984, 0.36339128017425537, 0.12121692299842834, 0.17866766452789307, 0.20571450889110565, 0.17745564877986908, 0.18541201949119568, 0.19386707246303558, 0.7206448316574097, 0.44552886486053467, 0.27309486269950867, 0.526005208492279, 0.15181255340576172, 0.13072629272937775, 0.22953557968139648, 0.38154923915863037, 0.09132291376590729, 0.019639134407043457, 0.09530574828386307, 0.11473580449819565, 0.31670814752578735, 0.3347012996673584, 0.15497025847434998, 0.12228229641914368, 0.10417543351650238, 0.14810147881507874, 0.19406643509864807, 0.2274596393108368, 0.09092652052640915, 0.12877506017684937, 0.09656684100627899, 0.20579825341701508, 0.3539617657661438, 0.3171793818473816, 0.6190719604492188, 0.32574689388275146, 0.09080653637647629, 0.03800478205084801, 2.436339855194092e-06, 0.0025904737412929535, 0.004647053778171539, 0.21034491062164307, 0.2611743211746216, 0.8928154706954956, 0.2191855013370514, 0.1689666211605072, 0.20540346205234528, 0.050594039261341095, 0.09694012254476547, 0.2530643343925476, 0.06349607557058334, 0.30826735496520996, 0.12804825603961945, 0.0956854373216629, 0.20532208681106567, 0.05542436242103577, 0.02777201682329178, 0.02073601633310318, 0.028575673699378967, 0.09209275245666504, 0.15648335218429565, 0.13742561638355255, 0.10847748070955276, 0.5600839853286743, 0.6379998326301575, 0.3163506090641022, 0.08215561509132385, 0.2892071604728699, 0.5317002534866333, 0.6300815939903259, 0.49040108919143677, 0.6179365515708923, 0.512833833694458, 0.8748834729194641, 0.4120805859565735, 0.12284678220748901, 0.05990415811538696, 0.22447440028190613, 0.3769318163394928, 0.06298922002315521, 0.07651446014642715, 0.0009050890803337097, 0.08611401915550232, 0.11812283843755722, 0.4863680601119995, 0.7217322587966919, 0.06475601345300674, 0.20172463357448578, 0.12996776401996613, 0.1203906387090683, 0.24774250388145447, 0.11134979128837585, 0.34930220246315, 0.1687331199645996, 0.15055939555168152, 0.08616986125707626, 0.011938396841287613, 0.0175953172147274, 0.17937591671943665, 0.12886853516101837, 0.26931846141815186, 0.0985487848520279, 0.08344606310129166, 0.14580267667770386, 0.08315165340900421, 0.16380588710308075, 0.3831360936164856, 0.7942299842834473, 0.6168198585510254, 0.16909444332122803, 0.29452061653137207, 0.13683879375457764, 0.31479501724243164, 0.1696285903453827, 0.17569157481193542, 0.14063701033592224, 0.020728308707475662, 0.010058078914880753, 0.13355031609535217, 0.17044168710708618, 0.4673062562942505, 0.4663058817386627, 0.41924935579299927, 0.30693575739860535, 0.10564358532428741, 0.3384128510951996, 0.5064032077789307, 0.17860162258148193, 0.15088015794754028, 0.045269712805747986, 0.07172819972038269, 0.07933798432350159, 0.34535443782806396, 0.4256454110145569, 0.4994224011898041, 0.05172799900174141, 0.06271807849407196, 0.1047545075416565, 0.4789256453514099, 0.13368694484233856, 0.2512305974960327, 0.471457302570343, 0.21488094329833984, 0.23933614790439606, 0.18830421566963196, 0.05249756947159767, 0.22867754101753235, 0.2354079782962799, 0.2875860333442688, 0.21533933281898499, 0.05826551467180252, 0.14495864510536194, 0.20320159196853638, 0.47589054703712463, 0.32088905572891235, 0.47069665789604187, 0.1433236002922058, 0.22522111237049103, 0.5169317722320557, 0.3211463689804077, 0.16176855564117432, 0.18571195006370544, 0.4034069776535034, 0.06468869000673294, 0.2894074320793152, 0.16546672582626343, 0.23128139972686768, 0.22238664329051971, 0.19280989468097687, 0.23257456719875336, 0.4639124870300293, 0.31142833828926086, 0.5503256916999817, 0.7497580647468567, 0.9419225454330444, 0.7745540738105774, 0.39217668771743774, 0.46028172969818115, 0.2479415237903595, 0.1805097907781601, 0.17568084597587585, 0.3716643452644348, 0.27476608753204346, 0.3114500045776367, 0.03433651477098465, 0.010426178574562073, 0.41943445801734924, 0.4126228988170624, 0.12468942254781723, 0.029107287526130676, 0.00829382985830307, 0.17589837312698364, 0.2400365024805069, 0.5260887145996094, 0.6824202537536621, 0.581785261631012, 0.6546421051025391, 0.27467623353004456, 0.8952030539512634, 0.23356983065605164, 0.18988746404647827, 0.18916979432106018, 0.10806942731142044, 0.07028567790985107, 0.32892298698425293, 0.15103206038475037, 0.49162641167640686, 0.5420804023742676, 0.31100988388061523, 0.2247229516506195, 0.38830745220184326, 0.6344239711761475, 0.08963605016469955, 0.06953994929790497, 0.02474246174097061, 0.31903672218322754, 0.3162432909011841, 0.1321181058883667, 0.3123825788497925, 0.2470792979001999, 0.1113845556974411, 0.21052709221839905, 0.18823814392089844, 0.22194725275039673, 0.3045298457145691, 0.05133025348186493, 0.008059795945882797, 0.044889215379953384, 0.2111140489578247, 0.31887906789779663, 0.15893031656742096, 0.39576584100723267, 0.3392068147659302, 0.426514595746994, 0.41598546504974365, 0.8443739414215088, 0.24116605520248413, 0.18406230211257935, 0.11348403245210648, 0.11761023104190826, 0.20249134302139282, 0.10372505336999893, 0.3829115033149719, 0.37803518772125244, 0.284978449344635, 0.13046863675117493, 0.04897770658135414, 0.08153107762336731, 0.36386924982070923, 0.3884773850440979, 0.29415810108184814, 0.36673784255981445, 0.7106340527534485, 0.477108359336853, 0.6939912438392639, 0.3204934000968933, 0.47234779596328735, 0.4110289216041565, 0.11360576748847961, 0.3324788212776184, 0.3626995086669922, 0.09488267451524734, 0.3685532808303833, 0.25419342517852783, 0.21979312598705292, 0.05565962195396423, 0.3610626459121704, 0.10467957705259323, 0.13810154795646667, 0.09690437465906143, 0.11016874015331268, 0.07570791244506836, 0.05701639503240585, 0.11031495779752731, 0.03465363383293152, 0.13437971472740173, 0.38133731484413147, 0.5067998170852661, 0.5475570559501648, 0.30448728799819946, 0.2784675061702728, 0.4598398804664612, 0.26695388555526733, 0.5779309272766113, 0.43006521463394165, 0.09105722606182098, 0.18704631924629211, 0.15829044580459595, 0.21354952454566956, 0.3123106360435486, 0.19555747509002686, 0.31081071496009827, 0.36150312423706055, 0.14279070496559143, 0.5275903344154358, 0.17626561224460602, 0.6169134378433228, 0.2037009596824646, 0.028576571494340897, 0.20286133885383606, 0.5224423408508301, 0.21119379997253418, 0.32197901606559753, 0.16099020838737488, 0.13718506693840027, 0.05648542568087578, 0.03714549541473389, 0.14370235800743103, 0.11942292749881744, 0.1817047894001007, 0.25849491357803345, 0.1814480721950531, 0.13828127086162567, 0.20169800519943237, 0.12582449615001678, 0.3249412477016449, 0.6074361801147461, 0.6400291919708252, 0.6581646800041199, 0.7785782217979431, 0.36459779739379883, 0.23090115189552307, 0.15032358467578888, 0.20098714530467987, 0.11014454811811447, 0.16002234816551208, 0.4137592017650604, 0.14934048056602478, 0.06674746423959732, 0.11128827184438705, 0.3424896001815796, 0.12413416802883148, 0.1738755702972412, 0.4213971495628357, 0.08899994939565659, 0.051225874572992325, 0.18064218759536743, 0.41205546259880066, 0.20200753211975098, 0.46207931637763977, 0.23728886246681213, 0.1381942182779312, 0.5446720123291016, 0.268741250038147, 0.2681535482406616, 0.5328903198242188, 0.39617806673049927, 0.3912818431854248, 0.3090863823890686, 0.4221624732017517, 0.390895277261734, 0.3460938334465027, 0.20485705137252808, 0.3069431185722351, 0.4004167318344116, 0.6171857714653015, 0.17673540115356445, 0.2080884724855423, 0.5154106616973877, 0.4106603264808655, 0.23937058448791504, 0.19207951426506042, 0.07957489788532257, 0.301401287317276, 0.26341748237609863, 0.1510869264602661, 0.09357470273971558, 0.20568661391735077, 0.05586353316903114, 0.3006713092327118, 0.21932750940322876, 0.3043183982372284, 0.07337689399719238, 0.1655997335910797, 0.07647603005170822, 0.18915370106697083, 0.2523099184036255, 0.27597469091415405, 0.3287535309791565, 0.09650827944278717, 0.1943405270576477, 0.45005524158477783, 0.26595911383628845, 0.06652499735355377, 0.3013075590133667, 0.8795673251152039, 0.22913971543312073, 0.16188998520374298, 0.19463521242141724, 0.4462805986404419, 0.27881672978401184, 0.3179510235786438, 0.2913745641708374, 0.24170757830142975, 0.05187317728996277, 0.03456927463412285, 0.03753766417503357, 0.25752490758895874]	[0.15723758935928345, 0.07202331721782684, 0.10327158123254776, 0.9778754115104675, 0.0855487734079361, 0.8352647423744202, 0.10821127891540527, 0.36649656295776367, 0.12090153247117996, 0.6153892278671265, 0.18362654745578766, 0.07476425915956497, 0.08465699851512909, 0.08197778463363647, 0.97568678855896, 0.14168353378772736, 0.4019021987915039, 0.14549297094345093, 0.09484532475471497, 0.1298580765724182, 0.5291538834571838, 0.1006656214594841, 0.5123245120048523, 0.7686911821365356, 0.043025076389312744, 0.11711587011814117, 0.28766709566116333, 0.15704068541526794, 0.2520424723625183, 0.8482444286346436, 1.0013844966888428, 0.9950593113899231, 0.2919568717479706, 0.9493076801300049, 0.9123201370239258, 0.5687764286994934, 0.13333618640899658, 0.4532628357410431, 0.7625378370285034, 0.593170702457428, 0.9252355098724365, 0.17926818132400513, 0.22282429039478302, 0.974356472492218, 0.1555330455303192, 0.7523430585861206, 0.1784800887107849, 0.7951507568359375, 0.8850996494293213, 0.13069015741348267, 0.4195912778377533, 0.12789607048034668, 0.1290498673915863, 0.33562690019607544, 0.6976761817932129, 0.15951648354530334, 0.14034563302993774, 0.15361112356185913, 0.19127994775772095, 0.663701057434082, 0.8107857704162598, 0.09646019339561462, 0.8293436765670776, 0.2569105625152588, 0.13849171996116638, 0.8924522399902344, 0.15546688437461853, 0.7536293268203735, 0.5559024810791016, 0.5687202215194702, 0.17013409733772278, 0.257673054933548, 0.2581042945384979, 0.25010713934898376, 0.31868934631347656, 0.33119669556617737, 0.674414336681366, 0.2319881170988083, 0.21212361752986908, 0.9395917654037476, 0.11956135928630829, 0.045439183712005615, 0.15363240242004395, 0.2815837264060974, 0.1951761543750763, 0.10742713510990143, 0.3161427080631256, 0.18574808537960052, 0.15127162635326385, 0.5654242634773254, 0.5311312675476074, 0.15812748670578003, 0.6742305755615234, 0.8331636786460876, 0.2148325890302658, 0.2557706832885742, 0.9187506437301636, 0.07203558087348938, 0.522546112537384, 0.787233829498291, 0.6654913425445557, 0.7817169427871704, 0.6572706699371338, 0.24667440354824066, 0.2426195740699768, 0.08604703098535538, 0.9689012765884399, 0.7639230489730835, 0.7950708866119385, 0.9600566625595093, 0.14442749321460724, 0.22332054376602173, 0.15339885652065277, 0.14269374310970306, 0.11531199514865875, 0.1607258915901184, 0.2581034004688263, 0.1338220238685608, 0.19741451740264893, 0.07347015291452408, 0.7112587690353394, 0.08083754777908325, 0.6371674537658691, 0.5625856518745422, 0.05777829885482788, 0.8317477703094482, 0.07938085496425629, 0.9420735836029053, 0.8275635242462158, 0.8423582315444946, 0.06876199692487717, 0.7996968030929565, 0.5718464851379395, 0.2585546374320984, 0.09147059917449951, 0.22253666818141937, 0.13633261620998383, 0.8705798387527466, 0.6532273888587952, 0.8065179586410522, 0.7538846731185913, 0.2149469256401062, 0.41875213384628296, 0.3833881616592407, 0.688965916633606, 0.2300388216972351, 0.6680889129638672, 0.6159248352050781, 0.6470351219177246, 0.7528951168060303, 0.19676849246025085, 0.5532169342041016, 0.15118440985679626, 0.15262360870838165, 0.49291738867759705, 0.17182588577270508, 0.8742601275444031, 0.054608672857284546, 0.9814862012863159, 0.8137915730476379, 0.7685729265213013, 0.15071502327919006, 0.2050667107105255, 0.27910178899765015, 0.8722933530807495, 0.6858057379722595, 0.7427303791046143, 0.6626852750778198, 0.5800610780715942, 0.709369421005249, 0.7010447978973389, 0.0791974812746048, 0.13426485657691956, 0.9995481967926025, 0.22902852296829224, 0.5777240991592407, 0.18804475665092468, 0.17902925610542297, 0.18263372778892517, 0.1526753157377243, 0.10880226641893387, 0.0862438976764679, 0.8243407011032104, 0.6268189549446106, 0.5306748151779175, 0.23580387234687805, 0.12832355499267578, 0.8134427070617676, 0.8144165873527527, 0.7657436728477478, 0.2531508505344391, 0.7200876474380493, 0.16101132333278656, 0.2755398750305176, 0.23227131366729736, 0.1582481563091278, 0.115702785551548, 1.0031375885009766, 0.08468727022409439, 0.1119813472032547, 0.8480045795440674, 0.07183536887168884, 0.7643650770187378, 0.7687638998031616, 0.8622056245803833, 0.5985416769981384, 0.6781454086303711, 0.10275177657604218, 0.3201873004436493, 0.08644537627696991, 0.42980727553367615, 0.15630993247032166, 0.18988178670406342, 0.4726928472518921, 0.12578298151493073, 0.6129446625709534, 0.17026543617248535, 0.14540895819664001, 0.6278995275497437, 0.657341718673706, 0.052202410995960236, 0.7801746129989624, 0.10061320662498474, 0.13405799865722656, 0.13660353422164917, 0.09856685996055603, 0.26316356658935547, 0.21828749775886536, 0.16516606509685516, 0.09221715480089188, 0.8352460861206055, 0.9005953669548035, 0.06876449286937714, 0.9906829595565796, 0.5168808102607727, 0.11619100719690323, 0.4964961111545563, 0.17867052555084229, 0.22941622138023376, 0.3615664839744568, 0.18745467066764832, 0.12937933206558228, 0.5735387802124023, 0.5601299405097961, 0.8351104259490967, 0.9132078886032104, 0.08427541702985764, 0.7602981328964233, 0.6371629238128662, 0.6831117868423462, 0.10192899405956268, 0.25249624252319336, 0.6088244915008545, 0.5702869892120361, 0.7048370838165283, 0.7563608884811401, 0.04913485050201416, 0.874065637588501, 0.1476171612739563, 0.2484348714351654, 0.09703326970338821, 0.08913567662239075, 0.6552230715751648, 0.22136962413787842, 0.1924751102924347, 0.8528615236282349, 0.07399382442235947, 0.16313326358795166, 0.27787184715270996, 0.434759259223938, 0.1754932999610901, 0.3386255204677582, 0.2555476427078247, 0.24668659269809723, 0.19544227421283722, 0.5503664016723633, 0.763360857963562, 0.06328864395618439, 0.851920485496521, 0.7358513474464417, 0.4077994227409363, 0.3818137049674988, 0.8027965426445007, 0.06322716921567917, 0.7593540549278259, 0.9321556091308594, 0.7273226380348206, 0.31885793805122375, 0.2557729482650757, 0.29051896929740906, 0.24317598342895508, 0.9676899313926697, 0.09796477854251862, 0.302427738904953, 0.674170970916748, 0.6595522165298462, 0.7247254848480225, 0.047144338488578796, 0.03750726580619812, 0.5119144916534424, 0.5304198861122131, 0.5624924898147583, 0.5407505035400391, 0.2284657061100006, 0.7103739976882935, 0.7547637820243835, 0.21286040544509888, 0.7057170867919922, 0.20751658082008362, 0.10527078807353973, 0.6506203413009644, 0.46633392572402954, 0.13622161746025085, 0.21702197194099426, 0.40406525135040283, 0.5681864023208618, 0.6439168453216553, 0.5575723052024841, 0.7419034242630005, 1.0000090599060059, 0.6684445738792419, 0.6967231035232544, 0.18009600043296814, 0.13946533203125, 0.7653875350952148, 0.5830961465835571, 0.6878114938735962, 0.15310068428516388, 0.15983806550502777, 0.19507205486297607, 0.14823982119560242, 0.7406929731369019, 0.12109397351741791, 0.12989936769008636, 0.10247255861759186, 0.05921001732349396, 0.06288935244083405, 0.0901109129190445, 0.7650744915008545, 0.19757002592086792, 0.13345541059970856, 0.6107175946235657, 0.12307912111282349, 0.4156958758831024, 0.11366823315620422, 0.4044097661972046, 0.34363260865211487, 0.10285831987857819, 0.12329382449388504, 0.1046360433101654, 0.5200575590133667, 0.6480740308761597, 0.2156326174736023, 0.10745923221111298, 0.10647246241569519, 0.3014061748981476, 0.11413431167602539, 0.28702521324157715, 0.1265547126531601, 0.6008986830711365, 0.18666496872901917, 0.23498442769050598, 0.11517538130283356, 0.10457801073789597, 0.6588375568389893, 0.10026634484529495, 0.4645686149597168, 0.7598193287849426, 0.1907166838645935, 0.8842389583587646, 0.07087095081806183, 0.07349304109811783, 0.7691006660461426, 0.1057925596833229, 0.31605106592178345, 0.20334425568580627, 0.26644331216812134, 0.139546737074852, 0.1494211107492447, 0.5532887578010559, 0.11245406419038773, 0.10363912582397461, 0.2301865816116333, 0.588543176651001, 0.22555235028266907, 0.6280555129051208, 0.2743493914604187, 0.16722187399864197, 0.3472795784473419, 0.5853896141052246, 0.2938172221183777, 0.24342933297157288, 0.09419465065002441, 0.15573999285697937, 0.3382384181022644, 0.39759892225265503, 0.17384296655654907, 0.09591645747423172, 0.27267593145370483, 0.126349538564682, 0.3046569228172302, 0.10437445342540741, 0.2604866027832031, 0.9647481441497803, 0.64790940284729, 0.7003614902496338, 0.6971719264984131, 0.705202579498291, 0.7153529524803162, 0.8016366362571716, 0.043734610080718994, 0.5700867176055908, 0.5028657913208008, 0.05829551815986633, 0.49313968420028687, 0.07926959544420242, 0.5093957185745239, 0.3094739615917206, 0.15727031230926514, 0.1450009047985077, 0.12764737010002136, 0.30306240916252136, 0.07944941520690918, 0.38256126642227173, 0.13012515008449554, 0.2533414959907532, 0.7679709792137146, 0.8256607055664062, 0.03645676374435425, 0.8262339234352112, 0.6660033464431763, 0.7056602835655212, 0.6675091981887817, 0.16751673817634583, 0.24961909651756287, 0.26586419343948364, 0.4991499185562134, 0.10853005945682526, 0.14527523517608643, 0.19242307543754578, 0.2588615119457245, 0.1669648438692093, 0.5826660394668579, 0.15417909622192383, 0.23537933826446533, 0.6776151657104492, 0.6080449819564819, 0.649479866027832, 0.7788912057876587, 0.32724058628082275, 0.06949734687805176, 0.21301698684692383, 0.8358227610588074, 0.4980849027633667, 0.2990395724773407, 0.15910406410694122, 0.18885168433189392, 0.5839385986328125, 0.11416425555944443, 0.17502331733703613, 0.11949317157268524, 0.6774287223815918, 0.19477611780166626, 0.11836780607700348, 0.09551162272691727, 0.5713856220245361, 0.7717634439468384, 0.13900738954544067, 0.5359896421432495, 0.5671828389167786, 0.10642927139997482, 0.1921006590127945, 0.18887069821357727, 0.7224847078323364, 0.6901780366897583, 0.17682448029518127, 0.17782804369926453, 0.12970419228076935, 0.510550856590271, 0.13562551140785217, 0.7254819869995117, 0.6579483151435852, 0.5274782180786133, 0.10584220290184021, 0.6614751815795898, 0.16441303491592407, 0.15666329860687256, 0.5748031139373779, 0.17213979363441467, 0.6037402153015137, 0.6785901784896851, 0.6166957020759583, 0.2481931447982788, 0.22803185880184174, 0.9690859317779541, 0.20436343550682068, 0.6242855191230774, 0.1457664966583252, 0.8292861580848694, 0.16387905180454254, 0.09749645739793777, 0.1904870569705963, 0.21498146653175354, 0.215230792760849, 0.2099323272705078, 0.9580129981040955, 0.16264982521533966, 0.2495199739933014, 0.3277927339076996, 0.7361936569213867, 0.07430288195610046, 0.18323668837547302, 0.26231786608695984, 0.7503502368927002, 0.7460359334945679, 0.5903348922729492, 0.26333996653556824, 0.1172349601984024, 0.6742888689041138, 0.4568118751049042, 0.08976351469755173, 0.08207295835018158, 0.8502174615859985, 0.13140901923179626, 0.16726680099964142, 0.27080732583999634, 0.13307669758796692, 0.34890514612197876, 0.17893341183662415, 0.24344241619110107, 0.2074611634016037, 0.4714764952659607, 0.6866855621337891, 0.8033767938613892, 0.7616835832595825, 0.0817074254155159, 0.8609757423400879, 0.18056517839431763, 0.33783841133117676, 0.16447821259498596, 0.5633658170700073, 0.062133029103279114, 0.6493136882781982, 0.7568404674530029, 0.5559855699539185, 0.5053471922874451, 0.6390319466590881, 0.11172836273908615, 0.5148789882659912, 0.16830238699913025, 0.6555992364883423, 0.6534222960472107, 0.5703915357589722, 0.24021464586257935, 0.1821649819612503, 0.8205795288085938, 0.44321078062057495, 0.11654113233089447, 0.1049041748046875, 0.9777485132217407, 0.1717117726802826, 0.2328040599822998, 0.2110144942998886, 0.31644582748413086, 0.41437503695487976, 0.07795902341604233, 0.11258336901664734, 0.6774373054504395, 0.6894351243972778, 0.23662930727005005, 0.5466915369033813, 0.22896018624305725, 0.23388078808784485, 0.15404142439365387, 0.7272240519523621, 0.17991018295288086, 0.2481706440448761, 0.13310080766677856, 0.8542933464050293, 0.8084855079650879, 0.5872412919998169, 0.19332849979400635, 0.1480722874403, 0.47882080078125, 0.5543949604034424, 0.11804186552762985, 0.29136329889297485, 0.15410873293876648, 0.17348283529281616, 0.3357999324798584, 0.08989864587783813, 0.08517922461032867, 0.1238304004073143, 0.46431559324264526, 0.1501363217830658, 0.6673632264137268, 0.25372833013534546, 0.13280513882637024, 0.7984075546264648, 0.20969289541244507, 0.12116537988185883, 0.24503058195114136, 0.6536629796028137, 0.612888514995575, 0.5619313716888428, 0.1803385615348816, 0.15544746816158295, 0.16780760884284973, 0.0945504754781723, 0.9998871684074402, 0.09746821969747543, 0.7887824773788452, 0.7646760940551758, 0.4790424406528473, 0.23201480507850647, 0.18204423785209656, 0.24317720532417297, 0.17197725176811218, 0.13476881384849548, 0.08871332556009293, 0.5061191320419312, 0.34301432967185974, 0.12024752795696259, 0.11063030362129211, 0.04532891511917114, 0.058999210596084595, 0.10061619430780411, 0.8904011249542236, 0.1500101089477539, 0.4664519429206848, 0.13294270634651184, 0.8730090260505676, 0.8271126747131348, 0.12661825120449066, 0.22491052746772766, 0.6238970756530762, 0.23467221856117249, 0.2574264407157898, 0.17742300033569336, 0.24875614047050476, 0.2277446687221527, 0.38514262437820435, 0.1276501715183258, 0.10221904516220093, 0.7252227067947388, 0.17473506927490234, 0.4592236280441284, 0.7543789148330688, 0.15260395407676697, 0.7750028371810913, 0.8837989568710327, 0.7437777519226074, 0.35342198610305786, 0.3484829068183899, 0.8177145719528198, 0.0607040673494339, 0.9495342969894409, 0.7818156480789185, 0.8348841667175293, 0.6115341782569885, 0.18902474641799927, 0.6304566860198975, 0.5344332456588745, 0.21565230190753937, 0.14345741271972656, 0.9680261611938477, 0.7006043195724487, 0.20051929354667664, 0.2082468867301941, 0.18125557899475098, 0.07563138753175735, 0.919360876083374, 0.16203626990318298, 0.7520996332168579, 0.9114952087402344, 0.16216953098773956, 0.7838340997695923, 0.12116336077451706, 0.21673250198364258, 0.18462690711021423, 0.2180252969264984, 0.14686515927314758, 0.11764656752347946, 0.20913374423980713, 0.14125078916549683, 0.09291543811559677, 0.08192408829927444, 1.002581238746643, 0.20421326160430908, 0.854468822479248, 0.14498087763786316, 0.04938529431819916, 0.16980548202991486, 0.453614205121994, 0.18724486231803894, 0.17033503949642181, 0.7674487829208374, 0.5146691799163818, 0.7811838388442993, 0.20236216485500336, 0.7833008766174316, 1.0046048164367676, 0.8872087001800537, 0.2067912369966507, 0.8295596837997437, 1.0041534900665283, 0.6147048473358154, 0.8117508888244629, 0.1218559592962265, 0.08043983578681946, 0.7845836877822876, 0.9771230220794678, 0.4009591341018677, 0.1588246077299118, 0.1306476891040802, 0.1199946478009224]	0
ENSG00000205795.5	human-mRNA	929	GGGUGGAGCCUGAAAUGCGUGCCCCUCUUGGUUGCCCGCUCUCCACAGUGGGGAGGGCUCACGAGGACUAGGUGACACAAGCGAGCCCCUCCUGGCAUCCGCGCCACAACACUUCCGGAAGGUUCUGCUGUGGAAGGUGCACCCGCGCUGCUCCCUCAGUCUCGGGCCCAUCUCUCCAGGGGUGGCCGGGUCAGCUUAGUGCUUCUCAACUUUAACUCCCUAAUGAGCAGCCUGGGGGUGCUGUUGACUUGCAGGGCCUGAGGUUCUGUACGUCUAACCAGCUCCCAGCCCAGGCCCGAGCUCCGAAGCCCCAACUGCACUUUGAGGAGCGAGAACCCCAGCUCUGAUCUGCCUUGCAGUGGGAGGUAGAGCUCGUCACUGCCUCUCUGGGCCUCAGUUUCCCUCUCUGGAAAAUCAGCUCUGGCAGCUCUUGGAGGCCCUCCCCAGCUCUGACAAUCUGGAACUGCUGCCACUGCUGGUCCCCUGCCCCAGGCACAGCAGUGCCUUCCCUGCGGGGAGCCAGCGCCCAGGUCCAACCGGGAGAGGGUCUGCCUGAUACUGGCUUUCCAGUUCUCCCUCUCACAGGCAGCCUGGCCAGUGCCUGCGGGGCUUUUAAAUUCUCUUCCUGCCUGGGUGGAAGGUGGGAAACCACAGCAGUGAGGCAGGAAGAGCCUUGGAAUGUUCCUGGUUGACAGAUGGGAAAACUGACCUGCCCAGGACGCCCUGGGAACAGGGGGCGGAGCUCCGGCUAGAGGGGACUCCUGUGUGGGCGGGCAGGUCUGGAGCCUGGGCCCAGGUGUGGCCUGCUGGGGGACAGCUCCGGGGGAGAGCUGUGGGGAGAACAGCGGUCUAGGGAGGCAGGAGGCAGGCGGCAGGCUCCUCCCCAGCAGCCUGCAGGGCAUCAGGACAGAGGGGGAAGGAGGAGACAG	nan nan nan nan nan nan nan nan nan nan nan nan nan nan nan nan nan nan nan nan nan nan nan nan nan nan nan nan nan nan nan nan nan nan nan nan nan nan nan nan nan nan nan nan nan nan nan nan nan nan nan nan nan nan nan nan nan nan nan nan nan nan nan nan nan nan nan nan nan nan nan nan nan nan nan nan nan nan nan nan nan nan nan nan nan nan nan nan nan nan nan nan nan nan nan 0.4309 0.377 nan 0.3672 0.2678 nan 0.7601 nan 0.0803 0.0438 0.0904 0.215 0.1584 0.2456 0.1352 0.233 0.4391 nan nan 0.09 0.0865 nan nan 0.74 0.767 nan nan nan nan 0.3864 nan nan 0.1306 nan nan nan nan nan 0.7727 0.666 nan nan nan nan 0.3755 0.5996 0.2385 0.1236 0.1825 nan 0.9357 nan 0.1741 nan nan 0.2806 nan 0.1544 0.1161 0.2135 nan 0.4787 0.5731 nan nan 0.1923 nan 0.2264 nan nan nan 0.2987 0.2903 0.0823 0.3181 nan 0.3256 nan 0.3177 nan 0.3359 0.3566 0.4666 nan nan nan nan nan nan nan 0.1761 0.117 nan nan nan nan 0.2941 0.5369 nan 0.2846 nan nan 0.4799 nan nan nan 0.2147 nan nan 0.2499 nan 0.3693 0.8171 0.7645 0.6293 nan nan nan 0.7946 0.9217 0.3237 nan 0.0861 0.0789 0.1344 nan 0.6848 0.7913 nan nan 0.3447 nan 0.4531 0.6846 nan 0.2177 0.1193 nan nan nan nan nan nan nan nan 0.1534 nan nan nan nan nan 0.2908 0.1089 nan nan nan 0.4492 0.5191 nan nan nan 0.057 0.0601 nan nan 0.774 nan nan nan nan 0.2066 nan nan nan 0.4683 0.6273 nan nan 0.1506 nan 0.5254 0.6293 0.8578 0.2399 0.4043 nan 0.1721 nan 0.1553 0.129 0.2655 0.68 nan 0.2244 0.0752 0.0438 0.1779 nan nan 0.1267 0.4223 0.0949 nan 0.261 nan 0.0341 nan 0.1899 0.513 nan 1.0 1.0 nan 0.2427 0.0227 0.0515 0.1755 0.4469 0.4305 0.0864 nan nan 0.0443 0.6593 0.2205 nan nan nan nan 1.0 nan nan 0.2039 nan 0.25 nan 0.9187 nan 1.0 0.7021 0.554 0.3555 0.331 0.2655 1.0 nan 0.0422 nan 0.0628 nan nan 1.0 nan 0.0822 nan nan 0.9846 0.4896 nan nan nan 0.0548 0.2039 nan nan nan nan nan 0.3572 nan nan nan 0.8131 nan 0.3269 nan 0.0754 nan 0.2267 nan nan 0.2459 0.6458 0.3278 nan nan 0.1392 0.067 nan 0.1487 nan 0.2456 nan nan nan nan 0.1927 0.3494 nan 0.1959 0.515 nan nan nan nan 0.1534 0.0672 0.1688 nan 0.604 nan 0.1774 nan nan nan 0.2748 0.3661 0.3211 0.2546 nan 0.1883 0.38 nan 1.0 nan 0.2681 nan nan nan 0.2835 0.3847 nan 0.7995 nan 0.6086 nan nan nan nan 0.4757 nan nan nan nan nan nan nan nan nan nan nan nan nan nan nan nan nan nan nan nan nan nan nan nan nan nan nan nan nan nan nan nan nan nan nan nan nan nan nan nan nan nan nan nan nan nan nan nan nan nan nan nan nan nan nan nan nan nan nan nan nan nan nan nan nan nan nan nan nan nan nan nan nan nan nan nan nan 0.2128 nan nan nan nan 0.4667 nan 0.1527 0.0483 0.174 nan 0.1331 nan 0.4913 0.1949 0.0632 0.1267 nan nan nan 0.3992 0.5878 0.5661 0.8294 0.6403 0.3756 nan nan nan 0.5327 nan 0.2649 nan nan nan nan 0.1511 nan nan 0.1429 0.1124 nan nan 0.4931 nan 0.7883 0.1726 nan nan nan 0.793 nan nan nan 0.0749 0.0443 0.1785 nan nan nan 0.2142 nan 0.1283 0.0229 0.0616 nan 0.2096 nan 0.3279 0.8427 0.2449 0.2826 nan nan 0.7907 0.8191 nan 0.3244 0.318 nan nan nan 0.2917 0.3702 0.6526 nan nan nan 0.0943 0.0654 nan nan 0.4796 nan nan nan nan 0.3619 nan nan nan nan 0.4097 0.7123 0.5012 nan nan 0.0742 nan 0.0422 nan nan 0.0213 0.0241 nan nan 0.0562 0.0217 nan nan nan nan nan nan nan 0.8 1.0 nan nan nan nan nan nan 0.8092 0.6425 0.9446 0.084 0.0829 0.139 0.1035 0.7293 nan 0.2512 0.2601 nan nan nan 0.3316 nan nan 0.1518 0.1384 nan nan 0.241 0.244 nan 0.2764 nan 1.0 0.8083 nan nan nan nan 0.3102 0.4912 nan nan nan nan 0.16 0.0649 nan nan nan nan nan nan 0.9936 0.4153 0.2879 nan 0.5579 nan nan nan nan 0.399 0.3085 0.5066 0.5486 0.2984 nan nan 0.4247 0.315 0.1465 nan nan 0.1913 0.0291 0.0702 0.5165 nan nan 0.9284 0.822 nan 0.1917 0.0374 0.0565 nan nan nan nan 0.6765 0.6261 0.387 0.4714 nan nan nan nan nan 0.5328 nan nan 0.4342 nan 0.2397 nan 0.375 0.2343 nan nan 0.4999 nan 0.814 nan 0.7977 nan nan nan nan 0.7162 0.1723 nan 0.1232 0.0755 nan nan nan nan nan nan nan nan 0.2369 nan nan nan 0.1505 0.2183 nan nan nan 0.1478 nan nan nan 0.6143 nan 0.263 0.1653 nan nan nan nan 0.1453 0.1402 0.1992 0.5354 nan nan nan nan nan nan nan 0.3335 0.101 nan nan 0.1989 nan nan nan nan nan nan 0.536 0.3857 0.3705 nan 0.22 nan 0.1579 0.2949 nan nan nan nan nan 0.5649 nan 0.4582 nan 0.2372 nan nan nan nan nan nan nan 0.3569 nan 0.732 0.8145 0.4969 0.5414 nan 0.2771 nan nan nan 0.237 nan 0.7268 nan nan nan 0.4362 nan nan 0.3186 0.3975 nan nan 0.4823 nan nan 0.3599 0.429 nan nan 0.1929 nan nan 0.2616 0.3583 nan nan nan nan nan nan nan nan nan nan nan nan nan nan nan nan nan nan nan nan nan nan nan nan nan nan nan nan nan nan nan nan nan nan nan nan nan nan nan nan nan nan nan nan nan nan nan nan nan nan nan nan nan nan nan	nan nan nan nan nan nan nan nan nan nan nan nan nan nan nan nan nan nan nan nan nan nan nan nan nan nan nan nan nan nan nan nan nan nan nan nan nan nan nan nan nan nan nan nan nan nan nan nan nan nan nan nan nan nan nan nan nan nan nan nan nan nan nan nan nan nan nan nan nan nan nan nan nan nan nan nan nan nan nan nan nan nan nan nan nan nan nan nan nan nan nan nan nan nan nan 0.5681698312236287 0.4970991561181435 nan 0.4841772151898735 0.35311181434599154 nan 1.0022415611814346 nan 0.10588080168776372 0.05775316455696203 0.11919831223628692 0.2834915611814346 0.20886075949367092 0.3238396624472574 0.17827004219409281 0.3072257383966245 0.5789820675105486 nan nan 0.11867088607594937 0.11405590717299578 nan nan 0.9757383966244726 1.0113396624472575 nan nan nan nan 0.509493670886076 nan nan 0.17220464135021096 nan nan nan nan nan 1.0188554852320677 0.8781645569620254 nan nan nan nan 0.49512130801687765 0.7906118143459916 0.31447784810126583 0.1629746835443038 0.24063818565400844 nan 1.2337816455696202 nan 0.22956223628691985 nan nan 0.3699894514767933 nan 0.20358649789029537 0.1530854430379747 0.28151371308016876 nan 0.6311972573839663 0.7556698312236289 nan nan 0.2535601265822785 nan 0.29852320675105487 nan nan nan 0.39385548523206754 0.3827795358649789 0.10851793248945148 0.41943565400843885 nan 0.42932489451476796 nan 0.4189082278481013 nan 0.4429061181434599 0.47020042194092826 0.6152426160337553 nan nan nan nan nan nan nan 0.2321993670886076 0.1542721518987342 nan nan nan nan 0.38779008438818563 0.7079377637130803 nan 0.3752637130801688 nan nan 0.6327795358649789 nan nan nan 0.2830959915611814 nan nan 0.3295094936708861 nan 0.4869462025316456 1.077399789029536 1.0080432489451476 0.8297732067510548 nan nan nan 1.0477320675105486 1.2153217299578059 0.42681962025316456 nan 0.11352848101265822 0.10403481012658228 0.17721518987341772 nan 0.9029535864978903 1.0433808016877637 nan nan 0.4545094936708861 nan 0.5974419831223629 0.9026898734177216 nan 0.2870516877637131 0.15730485232067512 nan nan nan nan nan nan nan nan 0.2022679324894515 nan nan nan nan nan 0.38343881856540085 0.14359177215189875 nan nan nan 0.5922995780590717 0.6844672995780591 nan nan nan 0.07515822784810128 0.07924578059071731 nan nan 1.0205696202531647 nan nan nan nan 0.27241561181434604 nan nan nan 0.6174841772151899 0.8271360759493671 nan nan 0.19857594936708864 nan 0.6927742616033755 0.8297732067510548 1.1310654008438819 0.31632383966244726 0.5330959915611815 nan 0.2269251054852321 nan 0.20477320675105484 0.17009493670886078 0.35007911392405067 0.8966244725738398 nan 0.2958860759493671 0.09915611814345993 0.05775316455696203 0.23457278481012658 nan nan 0.16706223628691985 0.5568301687763714 0.12513185654008438 nan 0.34414556962025317 nan 0.04496308016877637 nan 0.25039556962025317 0.6764240506329114 nan 1.3185654008438819 1.3185654008438819 nan 0.32001582278481017 0.02993143459915612 0.06790611814345991 0.23140822784810125 0.5892668776371308 0.5676424050632911 0.1139240506329114 nan nan 0.05841244725738397 0.8693301687763714 0.29074367088607594 nan nan nan nan 1.3185654008438819 nan nan 0.26885548523206754 nan 0.32964135021097046 nan 1.2113660337552743 nan 1.3185654008438819 0.9257647679324894 0.7304852320675106 0.46875 0.43644514767932496 0.35007911392405067 1.3185654008438819 nan 0.05564345991561182 nan 0.08280590717299578 nan nan 1.3185654008438819 nan 0.10838607594936708 nan nan 1.2982594936708862 0.6455696202531646 nan nan nan 0.07225738396624473 0.26885548523206754 nan nan nan nan nan 0.47099156118143465 nan nan nan 1.0721255274261605 nan 0.43103902953586504 nan 0.09941983122362869 nan 0.29891877637130804 nan nan 0.3242352320675106 0.851529535864979 0.4322257383966245 nan nan 0.18354430379746836 0.08834388185654009 nan 0.19607067510548523 nan 0.3238396624472574 nan nan nan nan 0.2540875527426161 0.4607067510548523 nan 0.25830696202531644 0.6790611814345993 nan nan nan nan 0.2022679324894515 0.08860759493670886 0.2225738396624473 nan 0.7964135021097046 nan 0.23391350210970466 nan nan nan 0.3623417721518987 0.48272679324894513 0.42339135021097046 0.3357067510548523 nan 0.24828586497890295 0.5010548523206751 nan 1.3185654008438819 nan 0.35350738396624476 nan nan nan 0.3738132911392405 0.5072521097046414 nan 1.0541930379746836 nan 0.8024789029535866 nan nan nan nan 0.6272415611814346 nan nan nan nan nan nan nan nan nan nan nan nan nan nan nan nan nan nan nan nan nan nan nan nan nan nan nan nan nan nan nan nan nan nan nan nan nan nan nan nan nan nan nan nan nan nan nan nan nan nan nan nan nan nan nan nan nan nan nan nan nan nan nan nan nan nan nan nan nan nan nan nan nan nan nan nan nan 0.2805907172995781 nan nan nan nan 0.6153744725738397 nan 0.20134493670886078 0.0636867088607595 0.22943037974683544 nan 0.17550105485232068 nan 0.6478111814345993 0.2569883966244726 0.08333333333333334 0.16706223628691985 nan nan nan 0.5263713080168777 0.7750527426160337 0.7464398734177217 1.0936181434599157 0.8442774261603375 0.49525316455696206 nan nan nan 0.7023997890295358 nan 0.34928797468354433 nan nan nan nan 0.19923523206751056 nan nan 0.1884229957805907 0.14820675105485231 nan nan 0.6501845991561181 nan 1.0394251054852321 0.22758438818565402 nan nan nan 1.0456223628691985 nan nan nan 0.09876054852320675 0.05841244725738397 0.23536392405063292 nan nan nan 0.2824367088607595 nan 0.16917194092827004 0.030195147679324897 0.08122362869198313 nan 0.27637130801687765 nan 0.4323575949367089 1.1111550632911393 0.3229166666666667 0.37262658227848106 nan nan 1.0425896624472575 1.0800369198312239 nan 0.4277426160337553 0.41930379746835444 nan nan nan 0.38462552742616035 0.48813291139240506 0.8604957805907173 nan nan nan 0.12434071729957806 0.08623417721518987 nan nan 0.6323839662447258 nan nan nan nan 0.47718881856540085 nan nan nan nan 0.5402162447257385 0.9392141350210972 0.6608649789029536 nan nan 0.09783755274261605 nan 0.05564345991561182 nan nan 0.028085443037974684 0.03177742616033755 nan nan 0.07410337552742616 0.028612869198312237 nan nan nan nan nan nan nan 1.0548523206751057 1.3185654008438819 nan nan nan nan nan nan 1.0669831223628692 0.847178270042194 1.2455168776371308 0.11075949367088608 0.10930907172995781 0.1832805907172996 0.13647151898734178 0.961629746835443 nan 0.33122362869198313 0.34295886075949367 nan nan nan 0.43723628691983124 nan nan 0.20015822784810125 0.18248945147679324 nan nan 0.3177742616033755 0.3217299578059072 nan 0.36445147679324896 nan 1.3185654008438819 1.0657964135021099 nan nan nan nan 0.40901898734177217 0.6476793248945149 nan nan nan nan 0.2109704641350211 0.08557489451476794 nan nan nan nan nan nan 1.3101265822784811 0.5476002109704642 0.3796149789029536 nan 0.7356276371308017 nan nan nan nan 0.5261075949367089 0.4067774261603376 0.6679852320675106 0.7233649789029536 0.39345991561181437 nan nan 0.5599947257383967 0.41534810126582283 0.19316983122362869 nan nan 0.2522415611814346 0.038370253164556965 0.09256329113924051 0.6810390295358649 nan nan 1.22415611814346 1.0838607594936709 nan 0.25276898734177217 0.04931434599156119 0.07449894514767932 nan nan nan nan 0.8920094936708861 0.8255537974683544 0.5102848101265823 0.621571729957806 nan nan nan nan nan 0.7025316455696203 nan nan 0.5725210970464135 nan 0.3160601265822785 nan 0.4944620253164557 0.30893987341772156 nan nan 0.6591508438818566 nan 1.0733122362869199 nan 1.0518196202531647 nan nan nan nan 0.9443565400843882 0.22718881856540088 nan 0.16244725738396626 0.09955168776371308 nan nan nan nan nan nan nan nan 0.31236814345991565 nan nan nan 0.19844409282700423 0.2878428270042194 nan nan nan 0.19488396624472573 nan nan nan 0.8099947257383966 nan 0.346782700421941 0.2179588607594937 nan nan nan nan 0.19158755274261605 0.18486286919831224 0.2626582278481013 0.7059599156118144 nan nan nan nan nan nan nan 0.43974156118143465 0.1331751054852321 nan nan 0.2622626582278481 nan nan nan nan nan nan 0.7067510548523207 0.5085706751054853 0.4885284810126582 nan 0.290084388185654 nan 0.20820147679324896 0.3888449367088608 nan nan nan nan nan 0.7448575949367089 nan 0.6041666666666667 nan 0.31276371308016876 nan nan nan nan nan nan nan 0.4705959915611814 nan 0.9651898734177216 1.0739715189873418 0.655195147679325 0.7138713080168777 nan 0.3653744725738397 nan nan nan 0.3125 nan 0.9583333333333334 nan nan nan 0.5751582278481012 nan nan 0.4200949367088608 0.5241297468354431 nan nan 0.6359440928270043 nan nan 0.4745516877637131 0.5656645569620253 nan nan 0.25435126582278483 nan nan 0.3449367088607595 0.4724419831223629 nan nan nan nan nan nan nan nan nan nan nan nan nan nan nan nan nan nan nan nan nan nan nan nan nan nan nan nan nan nan nan nan nan nan nan nan nan nan nan nan nan nan nan nan nan nan nan nan nan nan nan nan nan nan nan	[0.22509850561618805, 0.1985439956188202, 0.20026078820228577, 0.47818851470947266, 0.2826803922653198, 0.1357027292251587, 0.20016275346279144, 0.12658636271953583, 0.10679663717746735, 0.09877985715866089, 0.1468462347984314, 0.24345651268959045, 0.21929684281349182, 0.34433290362358093, 0.3177451193332672, 0.6466066241264343, 0.18277868628501892, 0.2502690255641937, 0.2504172921180725, 0.4698122441768646, 0.17911888659000397, 0.062342651188373566, 0.023601245135068893, 0.1203886866569519, 0.08268167078495026, 0.3637393116950989, 0.2619742751121521, 0.25436246395111084, 0.7999237179756165, 0.41417837142944336, 0.26038262248039246, 0.6481014490127563, 0.3864504098892212, 0.4056999683380127, 0.044389814138412476, 0.09034216403961182, 0.0600564181804657, 0.3391871452331543, 0.17576968669891357, 0.16605880856513977, 0.05698280781507492, 0.13296440243721008, 0.09329234808683395, 0.11099062860012054, 0.32356810569763184, 0.09327812492847443, 0.24898788332939148, 0.3080759644508362, 0.4509953260421753, 0.10201043635606766, 0.1539459377527237, 0.11866632103919983, 0.0688445046544075, 0.3775624632835388, 0.09970568120479584, 0.19731301069259644, 0.09079986065626144, 0.1806175708770752, 0.23876085877418518, 0.28360503911972046, 0.33583375811576843, 0.2224254608154297, 0.22857636213302612, 0.3073118329048157, 0.19262799620628357, 0.21898257732391357, 0.4123293161392212, 0.17388273775577545, 0.3846575617790222, 0.5112298130989075, 0.28383809328079224, 0.4052456319332123, 0.39469435811042786, 0.4472529888153076, 0.33701398968696594, 0.10276675969362259, 0.015201590955257416, 0.2850254476070404, 0.4699186682701111, 0.5762777328491211, 0.29973462224006653, 0.19771146774291992, 0.24844899773597717, 0.15026496350765228, 0.055326513946056366, 0.06028302013874054, 0.040761739015579224, 0.047466326504945755, 0.046444691717624664, 0.20610381662845612, 0.06817270815372467, 0.08598463237285614, 0.1535089761018753, 0.2132641226053238, 0.2304893136024475, 0.1760852038860321, 0.5067911744117737, 0.48269784450531006, 0.13898080587387085, 0.1912567913532257, 0.26265639066696167, 0.18936064839363098, 0.21724830567836761, 0.18031854927539825, 0.12989962100982666, 0.36552727222442627, 0.11733248829841614, 0.5178571939468384, 0.5054593086242676, 0.13741369545459747, 0.3803195357322693, 0.28646332025527954, 0.5306516289710999, 0.4180049002170563, 0.1245567724108696, 0.08821910619735718, 0.31077951192855835, 0.44571399688720703, 0.3804130554199219, 0.3585314452648163, 0.3616887331008911, 0.25075122714042664, 0.7267727255821228, 0.3713858127593994, 0.1842205971479416, 0.1902141571044922, 0.21957522630691528, 0.13570578396320343, 0.16244365274906158, 0.20617684721946716, 0.33513784408569336, 0.20055000483989716, 0.30988460779190063, 0.396112859249115, 0.41239774227142334, 0.3410215377807617, 0.25753897428512573, 0.3597070872783661, 0.22589032351970673, 0.1788090467453003, 0.26038482785224915, 0.024698618799448013, 0.1298144906759262, 0.11352099478244781, 0.14059394598007202, 0.1791708767414093, 0.06100607290863991, 0.14910413324832916, 0.22607749700546265, 0.1875726282596588, 0.11282114684581757, 0.16395846009254456, 0.05174049735069275, 0.09622475504875183, 0.07111604511737823, 0.1914217472076416, 0.11671289801597595, 0.30510756373405457, 0.3038873076438904, 0.19104906916618347, 0.1653510332107544, 0.14629270136356354, 0.261257141828537, 0.14470550417900085, 0.14113791286945343, 0.06445488333702087, 0.08707059919834137, 0.09676332771778107, 0.05680152028799057, 0.5018746852874756, 0.3642250895500183, 0.22893956303596497, 0.0497550368309021, 0.03830438852310181, 0.14172610640525818, 0.09260307252407074, 0.10827431827783585, 0.2811749577522278, 0.11123110353946686, 0.07917686551809311, 0.15297731757164001, 0.1643330454826355, 0.4052479565143585, 0.16972950100898743, 0.26603376865386963, 0.14526128768920898, 0.10635581612586975, 0.1945524513721466, 0.1270606517791748, 0.07549375295639038, 0.2744430601596832, 0.22134166955947876, 0.20344004034996033, 0.10823874175548553, 0.17523232102394104, 0.3475988507270813, 0.5784803628921509, 0.5364418029785156, 0.1605653464794159, 0.32667070627212524, 0.4439435601234436, 0.17148742079734802, 0.5296617746353149, 0.5881263613700867, 0.11939738690853119, 0.08169309049844742, 0.11503490805625916, 0.3454741835594177, 0.5333911180496216, 0.19172218441963196, 0.6548358201980591, 0.732464075088501, 0.5852864980697632, 0.6547885537147522, 0.4016108512878418, 0.14824482798576355, 0.20038755238056183, 0.04993102699518204, 0.04096423089504242, 0.05895009636878967, 0.4370613992214203, 0.8583006262779236, 0.5064678192138672, 0.696441113948822, 0.22825318574905396, 0.1398816555738449, 0.08424334228038788, 0.10378509014844894, 0.1193704754114151, 0.08806668221950531, 0.09511251747608185, 0.13946419954299927, 0.25691086053848267, 0.16127055883407593, 0.018350891768932343, 0.02269793301820755, 0.10802062600851059, 0.0920572280883789, 0.3651133179664612, 0.11478808522224426, 0.18717238306999207, 0.2973761558532715, 0.2801334857940674, 0.4676874279975891, 0.22763420641422272, 0.14887438714504242, 0.47477707266807556, 0.17416295409202576, 0.2857956886291504, 0.5440727472305298, 0.18765565752983093, 0.1439611315727234, 0.2813815474510193, 0.0866931825876236, 0.13882465660572052, 0.13836954534053802, 0.06945034116506577, 0.14110074937343597, 0.21887069940567017, 0.20313102006912231, 0.504436194896698, 0.11980757117271423, 0.19787369668483734, 0.6897629499435425, 0.2779560089111328, 0.16093488037586212, 0.2568918466567993, 0.2532731294631958, 0.515779435634613, 0.3105369508266449, 0.22212275862693787, 0.3857092261314392, 0.26940691471099854, 0.17775483429431915, 0.2176448404788971, 0.4555588662624359, 0.27614372968673706, 0.05267160013318062, 0.039790719747543335, 0.1892736256122589, 0.13930127024650574, 0.13765758275985718, 0.15975221991539001, 0.04654058814048767, 0.0643886849284172, 0.07635028660297394, 0.27368980646133423, 0.16884666681289673, 0.08066211640834808, 0.0678303986787796, 0.07039901614189148, 0.2656632661819458, 0.174131378531456, 0.12533226609230042, 0.05093581601977348, 0.12596365809440613, 0.10725483298301697, 0.12627512216567993, 0.2540680766105652, 0.05032332241535187, 0.1663232147693634, 0.12186215817928314, 0.09696456044912338, 0.09339219331741333, 0.2426396757364273, 0.2848369777202606, 0.24446910619735718, 0.13209494948387146, 0.0341118685901165, 0.012301471084356308, 0.00629410520195961, 0.034229788929224014, 0.4665740132331848, 0.3735787272453308, 0.15752503275871277, 0.15826156735420227, 0.14990410208702087, 0.09752999991178513, 0.2302892506122589, 0.3716502785682678, 0.7088578939437866, 0.6681262850761414, 0.5562949180603027, 0.2037583589553833, 0.4835469722747803, 0.0759248286485672, 0.11670045554637909, 0.2874148190021515, 0.08731617778539658, 0.3126465678215027, 0.18408429622650146, 0.25229954719543457, 0.1672191023826599, 0.5609248876571655, 0.527468740940094, 0.08738794922828674, 0.021092373877763748, 0.022582586854696274, 0.049255095422267914, 0.33574002981185913, 0.30830633640289307, 0.24409839510917664, 0.13151925802230835, 0.18357035517692566, 0.24809280037879944, 0.3036925196647644, 0.554137110710144, 0.19227813184261322, 0.16689147055149078, 0.13344767689704895, 0.17551034688949585, 0.08174730837345123, 0.12556175887584686, 0.23399803042411804, 0.5572552680969238, 0.20351609587669373, 0.11778272688388824, 0.19728641211986542, 0.11663822829723358, 0.31345629692077637, 0.10602650046348572, 0.29264354705810547, 0.07644657790660858, 0.24026653170585632, 0.11009573936462402, 0.23825174570083618, 0.5385560393333435, 0.23072868585586548, 0.020545706152915955, 0.3787461519241333, 0.23087812960147858, 0.18730933964252472, 0.11348600685596466, 0.1743750125169754, 0.4889684319496155, 0.3756229877471924, 0.32374849915504456, 0.19847191870212555, 0.3021439015865326, 0.1940372884273529, 0.17428570985794067, 0.07423990964889526, 0.16925132274627686, 0.15670104324817657, 0.04234825074672699, 0.0479830764234066, 0.2127041071653366, 0.20322120189666748, 0.14651595056056976, 0.16839706897735596, 0.11202271282672882, 0.08956366777420044, 0.14062464237213135, 0.26986387372016907, 0.10988936573266983, 0.28058111667633057, 0.11364477127790451, 0.4927250146865845, 0.4526272416114807, 0.3367425799369812, 0.04893918335437775, 0.08591042459011078, 0.17912741005420685, 0.1971130520105362, 0.04888075217604637, 0.036003146320581436, 0.16015943884849548, 0.13946408033370972, 0.27458691596984863, 0.3188450336456299, 0.27684342861175537, 0.22532913088798523, 0.19866254925727844, 0.36986151337623596, 0.403063029050827, 0.10306528210639954, 0.18508179485797882, 0.1947164088487625, 0.16179223358631134, 0.13335922360420227, 0.19428271055221558, 0.27385830879211426, 0.2670666575431824, 0.12122488021850586, 0.13358086347579956, 0.20706404745578766, 0.14671780169010162, 0.16550543904304504, 0.18631687760353088, 0.26504212617874146, 0.42004621028900146, 0.7508763074874878, 0.2181008756160736, 0.10165143013000488, 0.275738000869751, 0.12960481643676758, 0.17517684400081635, 0.05782785639166832, 0.093800388276577, 0.07699239253997803, 0.23510393500328064, 0.07384288311004639, 0.06516827642917633, 0.02585255354642868, 0.04726897180080414, 0.31851261854171753, 0.2659262418746948, 0.2534717321395874, 0.1535646617412567, 0.13982656598091125, 0.20059746503829956, 0.1774788796901703, 0.33842822909355164, 0.09263600409030914, 0.19778534770011902, 0.5490389466285706, 0.2791546583175659, 0.15942028164863586, 0.18686921894550323, 0.09869372099637985, 0.1716955304145813, 0.408096045255661, 0.33721256256103516, 0.2183968424797058, 0.2146674245595932, 0.1397784948348999, 0.05545869097113609, 0.2166198194026947, 0.26988616585731506, 0.13024109601974487, 0.1956373155117035, 0.3569161891937256, 0.15438103675842285, 0.2104756236076355, 0.12381051480770111, 0.09942685067653656, 0.18480288982391357, 0.1837550401687622, 0.3110792636871338, 0.31968092918395996, 0.10211871564388275, 0.058667197823524475, 0.04801797494292259, 0.06963567435741425, 0.31501248478889465, 0.36543208360671997, 0.08266346901655197, 0.052148737013339996, 0.04360600933432579, 0.08543041348457336, 0.21907800436019897, 0.17028562724590302, 0.2519257068634033, 0.20376846194267273, 0.14998850226402283, 0.06342000514268875, 0.2463298738002777, 0.19184938073158264, 0.09547451138496399, 0.17799051105976105, 0.1630631685256958, 0.1884174942970276, 0.33426642417907715, 0.07222728431224823, 0.11131705343723297, 0.25203919410705566, 0.34699782729148865, 0.06015454977750778, 0.04246629402041435, 0.08304202556610107, 0.26597756147384644, 0.3250637650489807, 0.24388521909713745, 0.07002831995487213, 0.0857425108551979, 0.11939539015293121, 0.04593854770064354, 0.3788147568702698, 0.15433913469314575, 0.12747891247272491, 0.06706130504608154, 0.2659509778022766, 0.09594264626502991, 0.1723080575466156, 0.2701246738433838, 0.0751909464597702, 0.11413130164146423, 0.03755004703998566, 0.2202392965555191, 0.17015647888183594, 0.16236206889152527, 0.1608542799949646, 0.15993951261043549, 0.13179530203342438, 0.2170575112104416, 0.19108939170837402, 0.18217317759990692, 0.13294459879398346, 0.17722660303115845, 0.2127358466386795, 0.05512382090091705, 0.3487339913845062, 0.15630659461021423, 0.39237943291664124, 0.05662546679377556, 0.20238342881202698, 0.20281746983528137, 0.27352374792099, 0.27148643136024475, 0.18649116158485413, 0.24653461575508118, 0.09126149117946625, 0.08421865105628967, 0.14014537632465363, 0.11791393160820007, 0.31394878029823303, 0.3687322735786438, 0.5621637105941772, 0.15262819826602936, 0.15040908753871918, 0.14564454555511475, 0.14381343126296997, 0.25108766555786133, 0.7317007780075073, 0.6776257753372192, 0.21050384640693665, 0.08145762979984283, 0.044637054204940796, 0.22207042574882507, 0.11948959529399872, 0.4932047128677368, 0.2138335406780243, 0.24244578182697296, 0.29361674189567566, 0.08244172483682632, 0.12672396004199982, 0.05250052362680435, 0.1634313017129898, 0.05194304883480072, 0.2793501019477844, 0.13179591298103333, 0.4796127676963806, 0.06167134642601013, 0.1521768569946289, 0.11969313025474548, 0.23009702563285828, 0.07576585561037064, 0.1590465009212494, 0.14985164999961853, 0.11882145702838898, 0.11492601037025452, 0.2004033327102661, 0.3256606459617615, 0.09262081980705261, 0.09418803453445435, 0.05981694906949997, 0.4060710072517395, 0.1525832861661911, 0.1838751584291458, 0.3918375074863434, 0.08613916486501694, 0.09867352247238159, 0.15914803743362427, 0.227837473154068, 0.20773282647132874, 0.1392577439546585, 0.08066128939390182, 0.050782788544893265, 0.042305126786231995, 0.16479967534542084, 0.5259422063827515, 0.4232252538204193, 0.525756299495697, 0.6772274374961853, 0.5260663032531738, 0.7774909138679504, 0.6547704935073853, 0.9333901405334473, 0.19309508800506592, 0.15319529175758362, 0.03823714703321457, 0.09801982343196869, 0.3761037290096283, 0.39784762263298035, 0.04784590005874634, 0.05060206353664398, 0.16474232077598572, 0.23364105820655823, 0.08179141581058502, 0.10126526653766632, 0.21429546177387238, 0.18925318121910095, 0.15122759342193604, 0.10787535458803177, 0.5216372013092041, 0.27529722452163696, 0.39474189281463623, 0.28273919224739075, 0.30335989594459534, 0.4348466396331787, 0.24772804975509644, 0.5573493838310242, 0.12348508089780807, 0.15345163643360138, 0.2763782739639282, 0.33104443550109863, 0.48022863268852234, 0.3029335141181946, 0.12228749692440033, 0.13067626953125, 0.2392231822013855, 0.10864316672086716, 0.1617356240749359, 0.2145322859287262, 0.10541069507598877, 0.13578835129737854, 0.2044200301170349, 0.37476131319999695, 0.3389953672885895, 0.36511948704719543, 0.156533882021904, 0.19486144185066223, 0.2026936411857605, 0.11448989808559418, 0.1492665559053421, 0.23750704526901245, 0.3213982880115509, 0.3450869023799896, 0.09455640614032745, 0.2024526596069336, 0.1724441945552826, 0.15828236937522888, 0.18296308815479279, 0.29723647236824036, 0.6759669184684753, 0.24124473333358765, 0.3030132055282593, 0.6636989116668701, 0.4517214298248291, 0.6510769128799438, 0.34372246265411377, 0.4854261875152588, 0.3160046935081482, 0.07916106283664703, 0.07259508967399597, 0.26424431800842285, 0.2071554958820343, 0.3411639332771301, 0.38158929347991943, 0.3874022364616394, 0.21536052227020264, 0.24963758885860443, 0.12248928099870682, 0.310278981924057, 0.25407445430755615, 0.3614523410797119, 0.43234407901763916, 0.03811942785978317, 0.08278582245111465, 0.22931361198425293, 0.1943822205066681, 0.4600635766983032, 0.24180375039577484, 0.2187677025794983, 0.1293622851371765, 0.19969962537288666, 0.2634474039077759, 0.2561081647872925, 0.029368620365858078, 0.06474883109331131, 0.16857825219631195, 0.17932547628879547, 0.06200070306658745, 0.06217010319232941, 0.030441295355558395, 0.2273481786251068, 0.2711153030395508, 0.130666583776474, 0.2362837791442871, 0.17669135332107544, 0.2847365438938141, 0.06716281175613403, 0.11239154636859894, 0.09370061010122299, 0.17552000284194946, 0.15371355414390564, 0.05239104479551315, 0.24558502435684204, 0.6628463864326477, 0.29253581166267395, 0.1582593470811844, 0.24172496795654297, 0.14811842143535614, 0.04845423251390457, 0.05229445546865463, 0.15753859281539917, 0.14158514142036438, 0.3775278329849243, 0.2989495098590851, 0.10858617722988129, 0.2750711441040039, 0.0769462138414383, 0.20276811718940735, 0.12102624028921127, 0.09728069603443146, 0.10146783292293549, 0.18545746803283691, 0.21432185173034668, 0.15464530885219574, 0.2732066512107849, 0.33110374212265015, 0.08412677049636841, 0.39736050367355347, 0.13490840792655945, 0.27103057503700256, 0.08662635087966919, 0.16723240911960602, 0.4386700987815857, 0.21091407537460327, 0.16390031576156616, 0.1332038938999176, 0.06494005024433136, 0.24959570169448853, 0.20687180757522583, 0.20515355467796326, 0.15073901414871216, 0.5796757936477661, 0.20692870020866394, 0.2682533264160156, 0.22823192179203033, 0.3932056725025177, 0.2020052969455719, 0.17877034842967987, 0.11301126331090927, 0.14317047595977783, 0.1551680713891983, 0.17965099215507507, 0.2644021809101105, 0.32761481404304504, 0.2315012812614441, 0.24624070525169373, 0.25810134410858154, 0.10317693650722504, 0.2031089961528778, 0.11909787356853485, 0.07678642123937607, 0.1351100504398346, 0.14399166405200958, 0.10705436766147614, 0.18968401849269867, 0.08279237896203995, 0.08973532170057297, 0.1648063063621521, 0.05312320217490196, 0.17598280310630798, 0.1941167265176773, 0.3281998038291931, 0.4803237318992615, 0.244266539812088, 0.4321909546852112, 0.326040118932724, 0.26941967010498047, 0.10417337715625763, 0.059119075536727905, 0.10553764551877975, 0.20818662643432617, 0.14675495028495789, 0.25400590896606445, 0.1476174294948578, 0.06579989939928055, 0.04183036461472511, 0.09420587122440338, 0.23364529013633728, 0.2309568226337433, 0.09984428435564041, 0.2052576243877411, 0.15898427367210388, 0.1452580988407135, 0.1334342062473297, 0.11885149031877518, 0.11391209810972214, 0.22081167995929718, 0.11927315592765808, 0.043569713830947876, 0.20418129861354828, 0.21903476119041443, 0.5300251245498657, 0.0455373078584671, 0.16691307723522186, 0.07380339503288269, 0.22259989380836487, 0.23136712610721588, 0.27400803565979004, 0.4234371781349182, 0.14188914000988007, 0.1725708544254303, 0.28967899084091187, 0.07967464625835419, 0.4809008240699768, 0.16276836395263672, 0.4527924656867981, 0.36875832080841064, 0.11241304874420166, 0.20941928029060364, 0.19923636317253113, 0.10265785455703735, 0.19866573810577393, 0.19260311126708984, 0.25754618644714355, 0.20715585350990295, 0.24408063292503357, 0.29856157302856445, 0.0918973982334137, 0.2439391314983368, 0.1409800946712494, 0.30695009231567383, 0.1629602015018463, 0.22095242142677307, 0.18766868114471436, 0.1418168693780899, 0.1684374213218689, 0.2553218603134155, 0.2431468814611435, 0.18330341577529907, 0.33672231435775757, 0.17466965317726135, 0.14117372035980225, 0.16270723938941956, 0.29853594303131104, 0.1502598226070404, 0.3382740616798401, 0.21801243722438812, 0.11936218291521072, 0.13227994740009308, 0.24494881927967072, 0.26192569732666016, 0.14539417624473572, 0.19526581466197968, 0.10192093998193741, 0.06027182564139366, 0.29555395245552063, 0.08448010683059692, 0.050351403653621674, 0.06938433647155762, 0.04846807196736336, 0.21093881130218506, 0.2765458822250366, 0.08131439983844757, 0.10602423548698425, 0.14360235631465912, 0.07879997789859772, 0.12036189436912537, 0.26905399560928345, 0.3536801338195801, 0.13522063195705414, 0.22514846920967102, 0.18692009150981903, 0.19293954968452454, 0.11406908184289932, 0.31366702914237976, 0.349740594625473, 0.4951974153518677, 0.1275024563074112, 0.2049390822649002, 0.1656206250190735, 0.20227502286434174, 0.25896188616752625, 0.15281197428703308, 0.17444096505641937, 0.1638764888048172, 0.42850691080093384, 0.06600959599018097, 0.20929019153118134, 0.04225914180278778, 0.09205786883831024, 0.2249852865934372, 0.3513449728488922, 0.3162204921245575, 0.31656068563461304, 0.2285560965538025, 0.23932895064353943, 0.16343659162521362, 0.258945107460022, 0.3004912734031677, 0.19015413522720337, 0.25263893604278564, 0.19004756212234497, 0.17931102216243744, 0.15275976061820984]	[0.10290983319282532, 0.07866977155208588, 0.2085813730955124, 0.15112003684043884, 0.1579710692167282, 0.06518422812223434, 0.5181992053985596, 0.09287749230861664, 0.27031201124191284, 0.24464191496372223, 0.09121578186750412, 0.05264091491699219, 0.7959914803504944, 0.7350870966911316, 0.574570894241333, 0.1180243194103241, 0.09549912810325623, 0.4528983533382416, 0.14826422929763794, 0.08326423168182373, 0.10195192694664001, 0.33357563614845276, 0.13056762516498566, 0.13991029560565948, 0.21903815865516663, 0.08762214332818985, 0.38894933462142944, 0.15317165851593018, 0.12819086015224457, 0.10712354630231857, 0.1221550703048706, 0.10484734922647476, 0.13886336982250214, 0.10300800949335098, 0.24057643115520477, 0.13747432827949524, 0.2941727340221405, 0.1587260514497757, 0.3608829379081726, 0.09377674758434296, 0.3217215836048126, 0.14742253720760345, 0.22515513002872467, 0.3157869577407837, 0.5447967052459717, 0.38213926553726196, 0.7420009970664978, 0.19856664538383484, 0.12806884944438934, 0.22314369678497314, 0.057367920875549316, 0.06882354617118835, 0.10170670598745346, 0.5540691614151001, 0.07415138930082321, 0.05279940366744995, 0.14449721574783325, 0.3666715621948242, 0.07261761277914047, 0.3479357659816742, 0.505497395992279, 0.5269538760185242, 0.16713395714759827, 0.8318912386894226, 0.04622523486614227, 0.05169297754764557, 0.6792248487472534, 0.417081356048584, 0.11078957468271255, 0.5648790597915649, 0.10347635298967361, 0.14507493376731873, 0.11677335202693939, 0.1243479996919632, 0.8559232950210571, 0.4329390525817871, 0.630477786064148, 0.48458629846572876, 0.7077869176864624, 0.7670358419418335, 0.10304161161184311, 0.40009498596191406, 0.10133637487888336, 0.6016532778739929, 0.08087208122015, 0.26812678575515747, 0.15235063433647156, 0.1957276463508606, 0.25329381227493286, 0.10763193666934967, 0.3233471214771271, 0.199278324842453, 0.08316362649202347, 0.09754438698291779, 0.1339491903781891, 0.38779526948928833, 0.6041988730430603, 0.1206764429807663, 0.2427632212638855, 0.3888688087463379, 0.18395723402500153, 0.5969185829162598, 0.11954803019762039, 0.23181991279125214, 0.2979874014854431, 0.5141097903251648, 0.453490674495697, 0.7296398282051086, 0.6767022013664246, 0.5096758604049683, 0.6340364217758179, 0.40390557050704956, 0.10032971203327179, 0.09514270722866058, 0.24903281033039093, 0.25174060463905334, 0.1537415236234665, 0.13356733322143555, 0.7188193798065186, 0.6535249948501587, 0.15036870539188385, 0.08515744656324387, 0.11334477365016937, 0.09650793671607971, 0.37328577041625977, 0.07349865138530731, 0.11892646551132202, 0.3049079179763794, 0.0486808717250824, 0.10597341507673264, 0.07695623487234116, 0.0950658991932869, 0.0666588619351387, 0.4623747169971466, 0.46832966804504395, 0.13037678599357605, 0.12255565822124481, 0.0802697241306305, 0.19370532035827637, 0.6556909084320068, 0.4445265531539917, 0.19193050265312195, 0.15974611043930054, 0.38299286365509033, 0.16950465738773346, 0.6584614515304565, 0.21529775857925415, 0.3410317003726959, 0.06681019067764282, 0.11692798137664795, 0.4573054909706116, 0.04656738042831421, 0.22991356253623962, 0.22554939985275269, 0.25261014699935913, 0.07049885392189026, 0.3588276505470276, 0.5853360295295715, 0.07292230427265167, 0.09639229625463486, 0.3060256540775299, 0.08055639266967773, 0.37276265025138855, 0.13003107905387878, 0.05435486137866974, 0.10074115544557571, 0.23628008365631104, 0.18014904856681824, 0.309739887714386, 0.6686252355575562, 0.11712252348661423, 0.3443778157234192, 0.1478509157896042, 0.43516576290130615, 0.12431181222200394, 0.33966171741485596, 0.364766389131546, 0.7298263907432556, 0.06974180787801743, 0.08825714141130447, 0.09714920073747635, 0.2913770079612732, 0.1241636872291565, 0.19184467196464539, 0.14058434963226318, 0.2605207562446594, 0.23436138033866882, 0.13742071390151978, 0.05493304133415222, 0.10493168234825134, 0.10279756039381027, 0.3473166823387146, 0.5802316665649414, 0.12674427032470703, 0.3132568597793579, 0.11010250449180603, 0.1350281983613968, 0.8478018641471863, 0.12777158617973328, 0.0996808111667633, 0.14942680299282074, 0.4004756212234497, 0.13310444355010986, 0.1292976588010788, 0.26097744703292847, 0.07487698644399643, 0.3511384129524231, 0.703312873840332, 0.7345532774925232, 0.7939673662185669, 0.27025866508483887, 0.2367410659790039, 0.30882665514945984, 0.9408237934112549, 0.7991269826889038, 0.43252241611480713, 0.062439411878585815, 0.18526268005371094, 0.16645851731300354, 0.17188945412635803, 0.1331268548965454, 0.9886236786842346, 0.9329677820205688, 0.1581229269504547, 0.06482778489589691, 0.6925621032714844, 0.13224373757839203, 0.36454522609710693, 0.518945574760437, 0.08382776379585266, 0.31318140029907227, 0.2647706866264343, 0.14159739017486572, 0.12270082533359528, 0.0629272609949112, 0.09837497770786285, 0.07165195047855377, 0.10975699126720428, 0.08056649565696716, 0.1582673043012619, 0.3406999111175537, 0.0712578147649765, 0.06369145959615707, 0.14589007198810577, 0.08818430453538895, 0.08344428241252899, 0.609905481338501, 0.4603220820426941, 0.08792531490325928, 0.1451164186000824, 0.1535126268863678, 0.33364540338516235, 0.47658395767211914, 0.062422990798950195, 0.047904178500175476, 0.10051954537630081, 0.263323038816452, 0.2423749417066574, 0.1611664593219757, 0.08732366561889648, 0.7595828175544739, 0.11477833986282349, 0.10121443122625351, 0.11269530653953552, 0.09161946177482605, 0.3322828412055969, 0.1140219122171402, 0.110222727060318, 0.1365782618522644, 0.6233959197998047, 0.7358156442642212, 0.12775301933288574, 0.09958862513303757, 0.3487814664840698, 0.15504637360572815, 0.8296685218811035, 0.6865200996398926, 0.325530469417572, 0.24706688523292542, 0.7018595933914185, 0.07428817451000214, 0.30740928649902344, 0.05899016559123993, 0.17602255940437317, 0.1727868616580963, 0.2511867880821228, 0.7574179172515869, 0.05540483444929123, 0.25805968046188354, 0.1870587319135666, 0.2196083664894104, 0.8233144879341125, 0.0452447384595871, 0.11830145120620728, 0.25754493474960327, 0.2338186502456665, 0.4536162316799164, 0.07816125452518463, 0.760576605796814, 0.13047578930854797, 0.3732912242412567, 0.05369085073471069, 0.1659930944442749, 0.3922284245491028, 0.06517872959375381, 0.9962661862373352, 0.9984018802642822, 0.07136218249797821, 0.19050124287605286, 0.10041637718677521, 0.10870637744665146, 0.299192875623703, 0.7696440815925598, 0.6110612154006958, 0.4180777966976166, 0.05857732892036438, 0.12827113270759583, 0.3776020407676697, 0.6171460151672363, 0.4711286723613739, 0.15721899271011353, 0.2401794046163559, 0.1787816435098648, 0.1315443217754364, 0.8841273784637451, 0.0798606127500534, 0.056495100259780884, 0.4899887442588806, 0.10983937233686447, 0.48185914754867554, 0.08095943182706833, 0.7078810930252075, 0.03776107728481293, 0.8040904998779297, 0.8011230230331421, 0.2983816862106323, 0.16677148640155792, 0.11822468042373657, 0.271555095911026, 0.8969535827636719, 0.06630560010671616, 0.3456055223941803, 0.12378103286027908, 0.29909229278564453, 0.11137237399816513, 0.06928498297929764, 0.8193917274475098, 0.10494448244571686, 0.3641435205936432, 0.07565663754940033, 0.08115096390247345, 0.2550174593925476, 0.24884241819381714, 0.09542471170425415, 0.07586623728275299, 0.11588283628225327, 0.2758827209472656, 0.5686146020889282, 0.1381266713142395, 0.10478362441062927, 0.1300138235092163, 0.03781251609325409, 0.07945477962493896, 0.564831554889679, 0.08094631135463715, 0.13410316407680511, 0.11314719170331955, 0.5300314426422119, 0.057946786284446716, 0.6301166415214539, 0.10708209872245789, 0.30388081073760986, 0.03877876698970795, 0.34403055906295776, 0.1283966302871704, 0.11472543329000473, 0.42334890365600586, 0.5151419639587402, 0.300466924905777, 0.08220358192920685, 0.07343180477619171, 0.31451570987701416, 0.22204746305942535, 0.13126647472381592, 0.3861006200313568, 0.10800351202487946, 0.2831362783908844, 0.11812936514616013, 0.11812090873718262, 0.07211104780435562, 0.09940467774868011, 0.26319825649261475, 0.31173354387283325, 0.10788155347108841, 0.29042255878448486, 0.5331080555915833, 0.09466233849525452, 0.12418808043003082, 0.20510345697402954, 0.08402486890554428, 0.2376704066991806, 0.22175082564353943, 0.3262086510658264, 0.1389484405517578, 0.42390263080596924, 0.13728781044483185, 0.28720101714134216, 0.08997031301259995, 0.06361132860183716, 0.03957068920135498, 0.5950015187263489, 0.6507586240768433, 0.8330239057540894, 0.7738312482833862, 0.1025114357471466, 0.4748936891555786, 0.5353400111198425, 0.08503006398677826, 0.2999999225139618, 0.08788138628005981, 0.2730860412120819, 0.1405988335609436, 0.09877665340900421, 0.15190362930297852, 0.4229861795902252, 0.531455397605896, 0.09111391007900238, 0.2847141921520233, 0.07122734934091568, 0.3771231174468994, 0.1657213568687439, 0.1388656198978424, 0.10808806866407394, 0.10559199750423431, 0.493211954832077, 0.0625244528055191, 0.07972866296768188, 0.3049468696117401, 0.2458306849002838, 0.2562594413757324, 0.1267291158437729, 0.23596006631851196, 0.21819260716438293, 0.12160315364599228, 0.23675048351287842, 0.6438530683517456, 0.06956739723682404, 0.33627942204475403, 0.09984827041625977, 0.25043678283691406, 0.09671808034181595, 0.06908556818962097, 0.8472450971603394, 0.7954976558685303, 0.6631718873977661, 0.8746060729026794, 0.16853749752044678, 0.33847343921661377, 0.10106436163187027, 0.10767066478729248, 0.08055506646633148, 0.6387939453125, 0.6454070806503296, 0.5107566118240356, 0.07599999010562897, 0.11908942461013794, 0.30443236231803894, 0.06160062551498413, 0.07348156720399857, 0.25722968578338623, 0.23216849565505981, 0.5178655385971069, 0.3122677206993103, 0.0587523952126503, 0.10927370935678482, 0.25851118564605713, 0.04152823984622955, 0.08628358691930771, 0.08009038120508194, 0.09152611345052719, 0.25557181239128113, 0.3326641321182251, 0.22944730520248413, 0.2519092857837677, 0.1366112381219864, 0.11468356847763062, 0.42259275913238525, 0.21580088138580322, 0.23592126369476318, 0.2804434895515442, 0.72894287109375, 0.04397742450237274, 0.1425970196723938, 0.33920595049858093, 0.41002875566482544, 0.28679418563842773, 0.6424907445907593, 0.12681931257247925, 0.34803181886672974, 0.5672605037689209, 0.12372997403144836, 0.0739445686340332, 0.15132927894592285, 0.36267921328544617, 0.28567811846733093, 0.07993212342262268, 0.08980152010917664, 0.2970958352088928, 0.24773317575454712, 0.23694975674152374, 0.08687156438827515, 0.16045117378234863, 0.5417829751968384, 0.2867662012577057, 0.08988235890865326, 0.06843265891075134, 0.10273786634206772, 0.6435924768447876, 0.10739701986312866, 0.32810157537460327, 0.30042392015457153, 0.4629868268966675, 0.08535841107368469, 0.5318063497543335, 0.1800265610218048, 0.42662957310676575, 0.2154947966337204, 0.20896175503730774, 0.7226791381835938, 0.05066964775323868, 0.09893719106912613, 0.14152741432189941, 0.29288676381111145, 0.40155458450317383, 0.6240084171295166, 0.5632776021957397, 0.3944224715232849, 0.3318343460559845, 0.12674202024936676, 0.043309807777404785, 0.12561744451522827, 0.5863604545593262, 0.09313637018203735, 0.6680173873901367, 0.13252508640289307, 0.048862189054489136, 0.15567761659622192, 0.1402481645345688, 0.33715003728866577, 0.10360449552536011, 0.14579910039901733, 0.30413734912872314, 0.19692528247833252, 0.10677076131105423, 0.09060779958963394, 0.9523420333862305, 0.15263277292251587, 0.5209881663322449, 0.37736719846725464, 0.06777486950159073, 0.10412200540304184, 0.10296250879764557, 0.36805927753448486, 0.18191012740135193, 0.2371247410774231, 0.10637421905994415, 0.3064267337322235, 0.21534469723701477, 0.5520423054695129, 0.07456005364656448, 0.08803009986877441, 0.10805763304233551, 0.41107410192489624, 0.09634093195199966, 0.2678402066230774, 0.25316065549850464, 0.3249872624874115, 0.13442333042621613, 0.3815985918045044, 0.12241960316896439, 0.4787133038043976, 0.5254344940185547, 0.3782992959022522, 0.5570652484893799, 0.06955085694789886, 0.12786471843719482, 0.3433344066143036, 0.5352610349655151, 0.09449383616447449, 0.3892190754413605, 0.2683902084827423, 0.13417980074882507, 0.11542879790067673, 0.12362968921661377, 0.24002432823181152, 0.24943190813064575, 0.622112512588501, 0.0923766940832138, 0.07614441961050034, 0.1595199704170227, 0.3843962252140045, 0.2840459644794464, 0.06979234516620636, 0.18144851922988892, 0.46684134006500244, 0.24792583286762238, 0.053659409284591675, 0.07889371365308762, 0.18524934351444244, 0.4558139443397522, 0.17911198735237122, 0.1812373250722885, 0.19016636908054352, 0.19601862132549286, 0.6599318981170654, 0.9232645034790039, 0.7185990810394287, 0.29032474756240845, 0.15750131011009216, 0.41026580333709717, 0.1454809159040451, 0.3180016577243805, 0.12500664591789246, 0.15369996428489685, 0.24648836255073547, 0.18574070930480957, 0.06920519471168518, 0.12542258203029633, 0.3536023795604706, 0.21798476576805115, 0.09874594211578369, 0.06314855813980103, 0.06037886440753937, 0.21447770297527313, 0.12615597248077393, 0.1696862280368805, 0.07969671487808228, 0.4183577299118042, 0.4184587597846985, 0.0940733328461647, 0.19905027747154236, 0.11901748180389404, 0.16167928278446198, 0.074509397149086, 0.036609724164009094, 0.7563897371292114, 0.7277661561965942, 0.671622633934021, 0.37050750851631165, 0.39189612865448, 0.5047158002853394, 0.3507545292377472, 0.749065101146698, 0.12490803748369217, 0.35912036895751953, 0.5590694546699524, 0.15834762156009674, 0.15573158860206604, 0.1632714867591858, 0.6268503069877625, 0.12065498530864716, 0.12788556516170502, 0.36299121379852295, 0.6413300633430481, 0.06822363287210464, 0.043820351362228394, 0.5980939865112305, 0.6608343124389648, 0.07357294857501984, 0.6437287330627441, 0.09426285326480865, 0.4254715144634247, 0.47331705689430237, 0.1338111162185669, 0.12806084752082825, 0.10177194327116013, 0.14118275046348572, 0.7578405141830444, 0.8504875898361206, 0.18698269128799438, 0.06789599359035492, 0.16723939776420593, 0.09622540324926376, 0.2627582550048828, 0.19061049818992615, 0.06666510552167892, 0.11256405711174011, 0.2077028751373291, 0.09746240824460983, 0.09515340626239777, 0.14711101353168488, 0.8448077440261841, 0.4288386106491089, 0.5413367748260498, 0.06763453781604767, 0.6853399276733398, 0.1154293417930603, 0.13211634755134583, 0.05024610459804535, 0.04272057116031647, 0.6658217906951904, 0.6917718648910522, 0.827527642250061, 0.7640324831008911, 0.46099984645843506, 0.08149202913045883, 0.05566035211086273, 0.7338690161705017, 0.30980342626571655, 0.2435317039489746, 0.12960606813430786, 0.13553312420845032, 0.3961051404476166, 0.154914990067482, 0.18596959114074707, 0.7312355041503906, 0.049847736954689026, 0.09171225130558014, 0.6916080713272095, 0.5666326284408569, 0.1397934854030609, 0.46401846408843994, 0.23869402706623077, 0.2109246701002121, 0.09191098064184189, 0.1329265534877777, 0.10357684642076492, 0.09137475490570068, 0.828995406627655, 0.7454950213432312, 0.41969624161720276, 0.496785044670105, 0.055617138743400574, 0.047825247049331665, 0.12231579422950745, 0.07491010427474976, 0.21328219771385193, 0.4278092086315155, 0.15906250476837158, 0.07197079807519913, 0.5839865803718567, 0.12541058659553528, 0.40444597601890564, 0.0719197690486908, 0.25551989674568176, 0.41460272669792175, 0.20324787497520447, 0.1504860669374466, 0.34018442034721375, 0.08743005990982056, 0.41168391704559326, 0.08148826658725739, 0.6005472540855408, 0.1687793731689453, 0.060074515640735626, 0.09815825521945953, 0.11463267356157303, 0.7486954927444458, 0.39391279220581055, 0.0498841255903244, 0.23368480801582336, 0.18583060801029205, 0.0744941458106041, 0.09104281663894653, 0.15861505270004272, 0.20678357779979706, 0.141566663980484, 0.1925729513168335, 0.06073686480522156, 0.30321037769317627, 0.36979636549949646, 0.19974824786186218, 0.08494310826063156, 0.16823893785476685, 0.264771044254303, 0.44767260551452637, 0.06508789956569672, 0.20072901248931885, 0.14271819591522217, 0.33662277460098267, 0.11316857486963272, 0.15100903809070587, 0.0679563581943512, 0.5348048806190491, 0.10219088941812515, 0.3342636227607727, 0.276212215423584, 0.10955747961997986, 0.11403173208236694, 0.07283342629671097, 0.12503758072853088, 0.3262021243572235, 0.2518501281738281, 0.21148303151130676, 0.4533272385597229, 0.045688092708587646, 0.22818312048912048, 0.151880145072937, 0.2345668375492096, 0.17846517264842987, 0.16054388880729675, 0.11093613505363464, 0.32776108384132385, 0.19988982379436493, 0.08322864025831223, 0.1663026213645935, 0.37959444522857666, 0.08501528203487396, 0.11831916868686676, 0.07777044922113419, 0.11797894537448883, 0.06117548048496246, 0.1028665229678154, 0.603108823299408, 0.4584004580974579, 0.496852844953537, 0.08784222602844238, 0.26484397053718567, 0.05593189597129822, 0.22195115685462952, 0.3546774387359619, 0.10427141934633255, 0.0881083533167839, 0.11895164102315903, 0.06739459186792374, 0.15410417318344116, 0.6589658260345459, 0.07293572276830673, 0.513724684715271, 0.10552632808685303, 0.40916621685028076, 0.05043281614780426, 0.1137852668762207, 0.1004195436835289, 0.22081626951694489, 0.0736512839794159, 0.04543687403202057, 0.11838304996490479, 0.6366944313049316, 0.05564616620540619, 0.646194338798523, 0.6058363914489746, 0.5107533931732178, 0.5573170185089111, 0.10531040281057358, 0.3047879934310913, 0.10691910237073898, 0.11408812552690506, 0.1013612300157547, 0.3581441640853882, 0.08497373759746552, 0.5670713186264038, 0.07284480333328247, 0.039698526263237, 0.0762949287891388, 0.5609768629074097, 0.09990145266056061, 0.1458185315132141, 0.352044939994812, 0.45590054988861084, 0.08197781443595886, 0.07117772102355957, 0.6497117280960083, 0.09587672352790833, 0.15795575082302094, 0.3776054084300995, 0.3487217128276825, 0.08864430338144302, 0.14407332241535187, 0.4439552426338196, 0.18070191144943237, 0.1966860294342041, 0.41976094245910645, 0.4272158741950989, 0.0819198489189148, 0.11554715782403946, 0.38068336248397827, 0.07648425549268723, 0.32061150670051575, 0.3622897267341614, 0.11121106892824173, 0.30789387226104736, 0.24566924571990967, 0.18332940340042114, 0.32047396898269653, 0.7590832114219666, 0.07684836536645889, 0.5384253859519958, 0.757645308971405, 0.09104843437671661, 0.33309465646743774, 0.259543776512146, 0.13960516452789307, 0.20733597874641418, 0.3912283778190613, 0.557032585144043, 0.06743869185447693, 0.06375470012426376, 0.1358804553747177, 0.3610619604587555, 0.5509525537490845, 0.09334732592105865, 0.33288654685020447, 0.5496910810470581, 0.061021022498607635, 0.06308804452419281, 0.6975892782211304, 0.3707016706466675, 0.4998475909233093, 0.06355594843626022, 0.6270461678504944, 0.09190373867750168, 0.051092565059661865, 0.09056761115789413, 0.05346040427684784, 0.054262131452560425, 0.7904331684112549, 0.6794854402542114, 0.06640654802322388, 0.08359450846910477, 0.7286233901977539, 0.09984255582094193, 0.07228322327136993, 0.6159381866455078, 0.06111548840999603, 0.7375481128692627, 0.4481024146080017, 0.52987140417099, 0.06107214093208313]	0
ENSG00000205808.7	human-mRNA	476	GGGACCCCUUAUGAAGCUGCUGGAGAUCUCGGGACACGGCAUCCCCUGGCUGCUGGGCACCCUCUACUGCCUGUGCAGGAGCGACAGCUGGGCCGGGCGCGAGGUGCUGAUGAACCUGCUCUUCGCCCUGCUGUUGGACCUGCUGCUGGUGGCCUUGAUCAAAGGGCUGGUCCGCAGGCGCCGCCCGGCCCACAACCAGAUGGACAUGUUUGUCACUCUCUCGGUGGACAAGUACUCCUUCCCCUCGGGCCAUGCCACAAGGGCCGCCCUGAUGUCGAGGUUCAUCCUGAACCACCUGGUGCUGGCCAUUCCACUGAGGGUGCUGGUGGUUCUGUGGGCCUUCGUCUUGGGCCUAUCCAGGGUCAUGCUGGGGCGGCACAAUGUCACCGACGUAGCUUUUGGCUUUUUUCUGGGCUACAUGCAGUACAGCAUCGUGGACUAUUGCUGGCUCUCACCCCAUAAUGCUCCGGUCCUCU	nan nan nan 0.4355 0.1462 0.0799 0.5022 0.4007 nan nan 0.409 nan nan 0.6305 0.4847 nan 0.1697 nan nan 0.2631 nan nan nan 0.5026 nan 0.5789 nan 0.4835 nan 0.3998 nan nan nan 0.4419 0.5215 0.7263 0.7241 nan nan 0.4701 0.4273 nan 0.2155 0.0935 0.1562 0.204 nan nan nan 0.4233 nan nan 0.329 nan nan nan nan 0.2454 0.3979 0.4064 0.1269 0.1445 nan 0.3507 nan 0.7661 0.7258 nan nan 0.1369 0.1988 nan nan nan nan 0.2606 0.4198 nan nan 0.448 nan 0.5179 nan 0.482 0.5653 0.5503 nan 0.5338 nan nan nan nan 0.0514 0.1777 nan nan nan 0.1504 nan 0.2595 nan 0.3394 nan nan nan nan 0.2679 nan nan 0.9588 nan nan 0.7353 0.5473 0.3718 0.1336 nan nan 0.1936 nan 0.4422 nan nan 0.8045 nan 0.1019 0.0902 0.0586 nan nan 0.1175 nan nan nan nan nan nan 0.3347 0.0988 0.0519 nan nan 0.1254 nan nan 0.4487 nan nan nan nan nan nan 0.3393 0.3332 nan nan nan 0.7751 nan 0.7824 0.759 0.6478 0.4918 nan nan nan 0.1322 nan nan nan nan 0.0922 0.1363 nan 0.2581 0.3453 nan nan 0.3596 nan 0.4839 0.2219 nan 0.0775 0.0537 0.0603 nan nan 0.1081 0.0315 0.0394 0.1837 0.539 0.7559 0.8523 0.4699 0.3445 0.4939 nan 0.7137 nan nan nan 0.5079 0.6306 0.7105 nan nan nan nan nan nan nan 0.0727 0.6288 0.3145 nan 0.4058 nan 0.4527 nan 0.5734 nan nan nan nan nan 0.6314 0.8092 0.7313 0.7161 nan nan 1.0 0.67 nan 0.1531 0.06 nan nan 0.2548 0.3091 0.0931 0.3853 nan 0.8523 nan nan nan 0.5996 0.3807 0.4277 nan nan 0.2017 0.3331 0.7994 0.8282 0.9438 0.9613 nan nan nan 0.0967 0.1012 nan 0.0463 0.0206 0.0314 nan nan 0.6386 nan nan nan 0.2968 nan 0.4813 nan nan nan nan 0.0375 0.4774 nan 1.0 0.6081 nan nan 0.1554 0.2057 0.0377 0.0183 1.0 0.0335 0.0358 nan nan nan nan nan 0.4231 nan nan nan 0.3935 0.1785 0.4232 nan nan 0.4546 0.3848 0.5464 0.7361 nan nan 0.4759 nan nan nan nan nan 0.1851 nan nan nan nan nan nan nan nan 0.136 nan nan nan nan nan nan 0.0909 0.0689 nan nan 0.2826 nan nan 0.4486 nan nan nan nan nan 0.1328 0.1088 nan 0.6013 nan 0.6391 0.4953 0.3892 nan nan nan nan 0.1632 0.6007 nan nan 0.7896 nan nan nan nan nan 0.1923 nan nan 0.0796 0.4138 0.4121 0.6369 0.9494 nan nan nan 0.1198 0.6214 0.2296 0.1379 nan 0.5868 1.0 nan nan 0.317 nan 0.1193 nan nan nan nan nan nan 0.63 nan nan nan nan nan nan 0.7669 nan nan nan nan 0.2315 nan 0.3355 0.2923 0.8439 nan nan 0.2667 0.8026 nan nan 0.7977 0.7748 0.7848 nan 0.1769 0.7845 nan 0.902 nan nan nan nan 0.5931 0.7267 nan 0.6817 nan nan nan 0.3797 nan nan nan 0.2089 nan 0.2331 nan 0.3592 0.4843 0.4249 0.1544 0.1472 0.3074 0.4329 nan 0.6324 0.4999 nan nan 0.7735 nan nan nan nan nan nan nan nan nan nan nan	nan nan nan 0.5742352320675106 0.19277426160337552 0.10535337552742616 0.6621835443037974 0.5283491561181435 nan nan 0.5392932489451476 nan nan 0.8313554852320675 0.6391086497890296 nan 0.22376054852320676 nan nan 0.34691455696202533 nan nan nan 0.6627109704641351 nan 0.7633175105485233 nan 0.6375263713080169 nan 0.5271624472573839 nan nan nan 0.5826740506329114 0.6876318565400844 0.9576740506329113 0.9547732067510548 nan nan 0.6198575949367089 0.5634229957805907 nan 0.2841508438818566 0.12328586497890295 0.20595991561181437 0.2689873417721519 nan nan nan 0.5581487341772152 nan nan 0.43380801687763715 nan nan nan nan 0.3235759493670886 0.5246571729957806 0.5358649789029536 0.16732594936708864 0.19053270042194093 nan 0.4624208860759494 nan 1.010152953586498 0.9570147679324895 nan nan 0.18051160337552744 0.26213080168776376 nan nan nan nan 0.34361814345991565 0.5535337552742616 nan nan 0.5907172995780591 nan 0.6828850210970465 nan 0.635548523206751 0.7453850210970465 0.7256065400843882 nan 0.7038502109704642 nan nan nan nan 0.06777426160337553 0.23430907172995782 nan nan nan 0.19831223628691985 nan 0.3421677215189874 nan 0.4475210970464135 nan nan nan nan 0.353243670886076 nan nan 1.264240506329114 nan nan 0.9695411392405063 0.7216508438818566 0.4902426160337553 0.17616033755274263 nan nan 0.2552742616033755 nan 0.5830696202531646 nan nan 1.060785864978903 nan 0.13436181434599156 0.11893459915611815 0.07726793248945148 nan nan 0.15493143459915612 nan nan nan nan nan nan 0.44132383966244726 0.13027426160337552 0.06843354430379747 nan nan 0.1653481012658228 nan nan 0.5916402953586498 nan nan nan nan nan nan 0.4473892405063291 0.4393459915611814 nan nan nan 1.0220200421940928 nan 1.0316455696202531 1.0007911392405064 0.8541666666666667 0.6484704641350212 nan nan nan 0.1743143459915612 nan nan nan nan 0.12157172995780592 0.1797204641350211 nan 0.3403217299578059 0.45530063291139244 nan nan 0.4741561181434599 nan 0.6380537974683544 0.29258966244725737 nan 0.10218881856540085 0.07080696202531646 0.07950949367088608 nan nan 0.14253691983122363 0.04153481012658228 0.05195147679324894 0.2422204641350211 0.7107067510548524 0.9967035864978904 1.1238132911392404 0.6195938818565401 0.4542457805907173 0.6512394514767933 nan 0.9410601265822786 nan nan nan 0.6696993670886077 0.831487341772152 0.9368407172995782 nan nan nan nan nan nan nan 0.09585970464135021 0.829113924050633 0.41468881856540085 nan 0.5350738396624473 nan 0.5969145569620253 nan 0.756065400843882 nan nan nan nan nan 0.832542194092827 1.0669831223628692 0.9642668776371308 0.9442246835443038 nan nan 1.3185654008438819 0.883438818565401 nan 0.20187236286919835 0.07911392405063292 nan nan 0.33597046413502113 0.4075685654008439 0.12275843881856541 0.5080432489451476 nan 1.1238132911392404 nan nan nan 0.7906118143459916 0.5019778481012658 0.5639504219409284 nan nan 0.26595464135021096 0.4392141350210971 1.0540611814345993 1.092035864978903 1.2444620253164558 1.2675369198312239 nan nan nan 0.12750527426160338 0.13343881856540085 nan 0.061049578059071734 0.027162447257383968 0.04140295358649789 nan nan 0.8420358649789029 nan nan nan 0.3913502109704642 nan 0.6346255274261604 nan nan nan nan 0.04944620253164557 0.6294831223628692 nan 1.3185654008438819 0.8018196202531646 nan nan 0.20490506329113928 0.2712289029535865 0.04970991561181434 0.024129746835443038 1.3185654008438819 0.044171940928270044 0.04720464135021097 nan nan nan nan nan 0.5578850210970464 nan nan nan 0.5188554852320676 0.23536392405063292 0.5580168776371308 nan nan 0.5994198312236287 0.5073839662447257 0.7204641350210971 0.9705959915611815 nan nan 0.6275052742616034 nan nan nan nan nan 0.24406645569620253 nan nan nan nan nan nan nan nan 0.17932489451476796 nan nan nan nan nan nan 0.11985759493670886 0.09084915611814347 nan nan 0.37262658227848106 nan nan 0.5915084388185654 nan nan nan nan nan 0.1751054852320675 0.14345991561181434 nan 0.7928533755274261 nan 0.842695147679325 0.6530854430379748 0.5131856540084389 nan nan nan nan 0.21518987341772156 0.7920622362869199 nan nan 1.0411392405063291 nan nan nan nan nan 0.2535601265822785 nan nan 0.104957805907173 0.5456223628691983 0.5433808016877638 0.8397943037974684 1.2518459915611815 nan nan nan 0.15796413502109705 0.8193565400843882 0.3027426160337553 0.18183016877637131 nan 0.7737341772151899 1.3185654008438819 nan nan 0.4179852320675106 nan 0.15730485232067512 nan nan nan nan nan nan 0.8306962025316457 nan nan nan nan nan nan 1.0112078059071732 nan nan nan nan 0.3052478902953587 nan 0.4423786919831224 0.3854166666666667 1.112737341772152 nan nan 0.3516613924050633 1.0582805907172996 nan nan 1.0518196202531647 1.0216244725738397 1.0348101265822787 nan 0.2332542194092827 1.0344145569620253 nan 1.1893459915611815 nan nan nan nan 0.7820411392405063 0.958201476793249 nan 0.8988660337552743 nan nan nan 0.5006592827004219 nan nan nan 0.27544831223628696 nan 0.3073575949367089 nan 0.4736286919831224 0.6385812236286921 0.5602584388185654 0.20358649789029537 0.19409282700421943 0.4053270042194093 0.5708069620253164 nan 0.8338607594936709 0.6591508438818566 nan nan 1.0199103375527425 nan nan nan nan nan nan nan nan nan nan nan	[0.14146146178245544, 0.13882166147232056, 0.17487990856170654, 0.2300262302160263, 0.058267705142498016, 0.046596016734838486, 0.02624991163611412, 0.08439324796199799, 0.5550981163978577, 0.6296594142913818, 0.6841564178466797, 0.6815756559371948, 0.37635737657546997, 0.2760471999645233, 0.22420334815979004, 0.2249518632888794, 0.21720772981643677, 0.3591250777244568, 0.10914281755685806, 0.17979615926742554, 0.3705594539642334, 0.3614053726196289, 0.20902498066425323, 0.3790438175201416, 0.08688223361968994, 0.5202459096908569, 0.3864903450012207, 0.2412583976984024, 0.17480149865150452, 0.28451240062713623, 0.11263836920261383, 0.16944988071918488, 0.17583104968070984, 0.30660954117774963, 0.25274476408958435, 0.1979476511478424, 0.40445685386657715, 0.23562364280223846, 0.14453285932540894, 0.2250126302242279, 0.5238774418830872, 0.5214577317237854, 0.07374157011508942, 0.02766166627407074, 0.04492735117673874, 0.0693339854478836, 0.3035050630569458, 0.4129294157028198, 0.12243910133838654, 0.13629131019115448, 0.1848338395357132, 0.1274382770061493, 0.17153659462928772, 0.3597545623779297, 0.2202809453010559, 0.0983474999666214, 0.08236685395240784, 0.12341873347759247, 0.25634628534317017, 0.03712932765483856, 0.1606048196554184, 0.050851527601480484, 0.2653184235095978, 0.2584199905395508, 0.3907037377357483, 0.7270859479904175, 0.20287229120731354, 0.28023356199264526, 0.27210327982902527, 0.06863996386528015, 0.13606363534927368, 0.5034266710281372, 0.40993040800094604, 0.5290123224258423, 0.2861638069152832, 0.20205214619636536, 0.16531367599964142, 0.1230979710817337, 0.2875668406486511, 0.45799580216407776, 0.3099295496940613, 0.19382056593894958, 0.3356621265411377, 0.24260465800762177, 0.11914384365081787, 0.16470782458782196, 0.11475294083356857, 0.21868324279785156, 0.34876731038093567, 0.04455098882317543, 0.09058985114097595, 0.06440316140651703, 0.10811568796634674, 0.14372281730175018, 0.12377114593982697, 0.09971892088651657, 0.067759208381176, 0.21588720381259918, 0.05251041799783707, 0.3986816108226776, 0.1748395562171936, 0.42407530546188354, 0.19225838780403137, 0.2709294557571411, 0.3916339874267578, 0.16069650650024414, 0.3169478476047516, 0.5683808326721191, 0.19132159650325775, 0.5374311804771423, 0.5609091520309448, 0.3546954393386841, 0.3516184687614441, 0.5931458473205566, 0.08827707916498184, 0.15344710648059845, 0.22279489040374756, 0.3507329225540161, 0.1647968292236328, 0.17457315325737, 0.18951819837093353, 0.49717292189598083, 0.5098416209220886, 0.23504063487052917, 0.12686288356781006, 0.06238216534256935, 0.06337980926036835, 0.059076037257909775, 0.18244802951812744, 0.16756395995616913, 0.11337698996067047, 0.20674805343151093, 0.26334744691848755, 0.516352653503418, 0.47922205924987793, 0.19591811299324036, 0.32423827052116394, 0.26115882396698, 0.024465609341859818, 0.08062279224395752, 0.09549558162689209, 0.10953473299741745, 0.09599797427654266, 0.20730076730251312, 0.22895781695842743, 0.246171772480011, 0.42234838008880615, 0.2595544755458832, 0.2946433424949646, 0.3382033109664917, 0.28550946712493896, 0.22879216074943542, 0.10909053683280945, 0.1526990830898285, 0.3094880282878876, 0.6937770247459412, 0.4387524127960205, 0.560423731803894, 0.6020535230636597, 0.5921670198440552, 0.2925053536891937, 0.39144161343574524, 0.32731837034225464, 0.226223886013031, 0.09363801777362823, 0.05729621648788452, 0.19727998971939087, 0.36639291048049927, 0.17000404000282288, 0.16088521480560303, 0.2179579734802246, 0.0931047648191452, 0.11068199574947357, 0.18694156408309937, 0.16945353150367737, 0.20127727091312408, 0.1678965836763382, 0.24359537661075592, 0.3892422914505005, 0.2431355118751526, 0.25927960872650146, 0.13999520242214203, 0.1202365905046463, 0.04346638545393944, 0.036975279450416565, 0.0447964146733284, 0.055748581886291504, 0.05639248341321945, 0.012245886027812958, 0.0666409581899643, 0.05680319294333458, 0.17778952419757843, 0.09273591637611389, 0.11919095367193222, 0.23621779680252075, 0.11547570675611496, 0.10029496252536774, 0.248306542634964, 0.19324934482574463, 0.4135744273662567, 0.5782908201217651, 0.3127489686012268, 0.10514210164546967, 0.15658989548683167, 0.18222038447856903, 0.30077314376831055, 0.6886739134788513, 0.6797221899032593, 0.6765273213386536, 0.6804648041725159, 0.6268646121025085, 0.4176296591758728, 0.24073629081249237, 0.24615967273712158, 0.5058159828186035, 0.30216294527053833, 0.43702366948127747, 0.029627725481987, 0.04902929812669754, 0.04475726932287216, 0.1839219331741333, 0.3451620638370514, 0.28512150049209595, 0.15535271167755127, 0.24533288180828094, 0.19798000156879425, 0.1606101393699646, 0.21364551782608032, 0.12213708460330963, 0.22215485572814941, 0.3202006220817566, 0.2025715708732605, 0.5285940170288086, 0.5964854955673218, 0.260703444480896, 0.4542015492916107, 0.1001928374171257, 0.04159238189458847, 0.48357367515563965, 0.4721832275390625, 0.08121351897716522, 0.02037077397108078, 0.053589507937431335, 0.05324773117899895, 0.42842382192611694, 0.1809622049331665, 0.05954408645629883, 0.13499142229557037, 0.07500763237476349, 0.20938196778297424, 0.11746083199977875, 0.3099733591079712, 0.48945194482803345, 0.17380613088607788, 0.1132972314953804, 0.10258695483207703, 0.49017035961151123, 0.3713895082473755, 0.44872668385505676, 0.46457439661026, 0.16157519817352295, 0.0715947300195694, 0.050432294607162476, 0.08578953891992569, 0.10516533255577087, 0.1345069855451584, 0.03591382876038551, 0.01962050050497055, 0.03592703491449356, 0.32591336965560913, 0.31165844202041626, 0.33882981538772583, 0.7817909121513367, 0.3171614408493042, 0.42679548263549805, 0.31274116039276123, 0.18124952912330627, 0.24132555723190308, 0.10313553363084793, 0.0799434706568718, 0.40006738901138306, 0.37484800815582275, 0.14126664400100708, 0.519483745098114, 0.5284945964813232, 0.14732585847377777, 0.25501126050949097, 0.44718411564826965, 0.23700404167175293, 0.13368342816829681, 0.23989653587341309, 0.06845308095216751, 0.047650836408138275, 0.1840514838695526, 0.0897340178489685, 0.16871270537376404, 0.44087541103363037, 0.25517702102661133, 0.1969764530658722, 0.5460593104362488, 0.35197097063064575, 0.3112071752548218, 0.35417526960372925, 0.18556615710258484, 0.21002143621444702, 0.13345812261104584, 0.11062760651111603, 0.6501168012619019, 0.840425431728363, 0.2713833749294281, 0.15699388086795807, 0.11971507221460342, 0.3445727825164795, 0.39683544635772705, 0.40839916467666626, 0.1791478544473648, 0.3815951645374298, 0.09872470051050186, 0.21628260612487793, 0.07181400060653687, 0.34647560119628906, 0.1383720487356186, 0.20394237339496613, 0.2668398916721344, 0.1458130180835724, 0.16885453462600708, 0.1553838700056076, 0.047998156398534775, 0.21430401504039764, 0.4855991005897522, 0.21452730894088745, 0.2587937116622925, 0.26521992683410645, 0.2465202808380127, 0.33138805627822876, 0.06349022686481476, 0.07561159133911133, 0.08184248208999634, 0.0638822391629219, 0.06246873736381531, 0.38464757800102234, 0.6838117837905884, 0.23081517219543457, 0.5271690487861633, 0.3008478879928589, 0.21942147612571716, 0.3034733533859253, 0.5279438495635986, 0.15621785819530487, 0.06619427353143692, 0.16421160101890564, 0.19903433322906494, 0.20468229055404663, 0.5354641079902649, 0.6400997042655945, 0.3974946141242981, 0.1483132392168045, 0.09804140031337738, 0.16878709197044373, 0.15682794153690338, 0.07450681179761887, 0.16827696561813354, 0.4801459014415741, 0.2644529938697815, 0.29721736907958984, 0.3957985043525696, 0.21380193531513214, 0.20411470532417297, 0.48310285806655884, 0.08186054229736328, 0.03708650916814804, 0.12916013598442078, 0.07273179292678833, 0.1570056527853012, 0.08089479058980942, 0.167538583278656, 0.3120972812175751, 0.12716752290725708, 0.23931455612182617, 0.18593961000442505, 0.6159200072288513, 0.687223494052887, 0.2109680473804474, 0.34261685609817505, 0.24366414546966553, 0.47615188360214233, 0.32714012265205383, 0.13822491466999054, 0.21778425574302673, 0.20447438955307007, 0.30791381001472473, 0.3893091082572937, 0.37847834825515747, 0.1696377545595169, 0.137920543551445, 0.17168910801410675, 0.48173314332962036, 0.2890264391899109, 0.3278575539588928, 0.4982364773750305, 0.3599748909473419, 0.15696588158607483, 0.1375238001346588, 0.5033033490180969, 0.3012624979019165, 0.10658242553472519, 0.1106228157877922, 0.5552434921264648, 0.3141551911830902, 0.3232412338256836, 0.4802360534667969, 0.2718282639980316, 0.10041756182909012, 0.13245956599712372, 0.15012839436531067, 0.2527228593826294, 0.22417891025543213, 0.09567267447710037, 0.2180541455745697, 0.5838677883148193, 0.20245829224586487, 0.14962685108184814, 0.13312718272209167, 0.2602516710758209, 0.7149559259414673, 0.6516339778900146, 0.13115452229976654, 0.18204061686992645, 0.28132399916648865, 0.11359065771102905, 0.2303737998008728, 0.2805388271808624, 0.28648579120635986, 0.4856605529785156, 0.4720069169998169, 0.26929354667663574, 0.2765839099884033, 0.24912291765213013, 0.23259517550468445, 0.6085660457611084, 0.7631257176399231, 0.5596776604652405, 0.5803730487823486, 0.25739744305610657, 0.20863273739814758, 0.21819649636745453, 0.2308948040008545, 0.32633334398269653, 0.15608060359954834, 0.15013669431209564, 0.06527787446975708, 0.33436936140060425, 0.19350247085094452, 0.6114794611930847, 0.054894156754016876, 0.06507166475057602, 0.02399059757590294, 0.03198806568980217, 0.488707035779953, 0.555832028388977, 0.40710973739624023, 0.3063969314098358, 0.4870591163635254, 0.1311037540435791, 0.14803367853164673, 0.1516045182943344, 0.10914146900177002, 0.10134291648864746, 0.12035363912582397, 0.15326718986034393, 0.20643123984336853, 0.1203470230102539, 0.11353534460067749, 0.28500187397003174, 0.2262016385793686, 0.18302124738693237]	[0.14413464069366455, 0.10342250019311905, 0.05641867220401764, 0.6880992650985718, 0.39611178636550903, 0.1400652974843979, 0.2943004369735718, 0.4056852459907532, 0.1615353524684906, 0.29362747073173523, 0.7234031558036804, 0.29008060693740845, 0.1428823471069336, 0.6669336557388306, 0.6248812675476074, 0.10953573882579803, 0.4228420853614807, 0.23597396910190582, 0.2682039141654968, 0.440346896648407, 0.14675875008106232, 0.1428074836730957, 0.09468990564346313, 0.6757993102073669, 0.12231415510177612, 0.6811885833740234, 0.24978604912757874, 0.6217105388641357, 0.15149332582950592, 0.5516108870506287, 0.13664479553699493, 0.0786852017045021, 0.07218501716852188, 0.6869655847549438, 0.6681780815124512, 0.6322259306907654, 0.6699414253234863, 0.14482592046260834, 0.11549089848995209, 0.6607381105422974, 0.6892736554145813, 0.21088382601737976, 0.5388075113296509, 0.25208282470703125, 0.2491108775138855, 0.29836469888687134, 0.18841493129730225, 0.08884947746992111, 0.14426171779632568, 0.5447189807891846, 0.2136158049106598, 0.28356432914733887, 0.4906606078147888, 0.16345049440860748, 0.1442849040031433, 0.06053881347179413, 0.1097392663359642, 0.5489824414253235, 0.6829484105110168, 0.507847785949707, 0.3322438895702362, 0.36228662729263306, 0.18830013275146484, 0.6118064522743225, 0.2559833228588104, 0.8528622984886169, 0.6790619492530823, 0.14904560148715973, 0.13701874017715454, 0.2731547951698303, 0.31971311569213867, 0.2818005681037903, 0.1429176777601242, 0.2494911551475525, 0.21856927871704102, 0.4332539737224579, 0.34371674060821533, 0.06442877650260925, 0.16573351621627808, 0.7353659868240356, 0.20119397342205048, 0.5530984997749329, 0.1810569316148758, 0.5927996635437012, 0.5974814295768738, 0.50543212890625, 0.15679621696472168, 0.5111091136932373, 0.15479928255081177, 0.10923288762569427, 0.04492029547691345, 0.16215310990810394, 0.18337514996528625, 0.4519972801208496, 0.1750597357749939, 0.03399832546710968, 0.14252969622612, 0.5210393071174622, 0.3078814744949341, 0.8757935762405396, 0.1559356451034546, 0.46492207050323486, 0.08488687127828598, 0.14265459775924683, 0.13387471437454224, 0.2134527713060379, 0.4498595893383026, 0.25632405281066895, 0.1121516078710556, 0.8369355201721191, 0.35444119572639465, 0.26036447286605835, 0.84717857837677, 0.7599871158599854, 0.4844563603401184, 0.297680526971817, 0.21618416905403137, 0.22686387598514557, 0.38868874311447144, 0.14117567241191864, 0.41539710760116577, 0.17974333465099335, 0.15262919664382935, 0.7541707754135132, 0.1514289677143097, 0.3472104072570801, 0.21934041380882263, 0.2525678277015686, 0.1469961404800415, 0.15245294570922852, 0.3475453853607178, 0.13526736199855804, 0.13773557543754578, 0.20575693249702454, 0.13718745112419128, 0.23520269989967346, 0.07378604263067245, 0.6367311477661133, 0.275162935256958, 0.21539655327796936, 0.15523403882980347, 0.15518200397491455, 0.3881252408027649, 0.21098235249519348, 0.23379415273666382, 0.6096594929695129, 0.2193850427865982, 0.1502082347869873, 0.25053671002388, 0.18211393058300018, 0.1623690128326416, 0.1301630139350891, 0.35663747787475586, 0.33327752351760864, 0.14159339666366577, 0.19366179406642914, 0.16106818616390228, 0.8882364630699158, 0.3706021010875702, 0.9873766303062439, 0.614154040813446, 0.7159501314163208, 0.47364336252212524, 0.09450152516365051, 0.07422676682472229, 0.1772405505180359, 0.3020632863044739, 0.19815215468406677, 0.21814046800136566, 0.13525700569152832, 0.13730090856552124, 0.21533319354057312, 0.4806029796600342, 0.24394181370735168, 0.8172509670257568, 0.5935083627700806, 0.10512159764766693, 0.1764502227306366, 0.7565822601318359, 0.29035866260528564, 0.8053718209266663, 0.6433202028274536, 0.21038475632667542, 0.2968314290046692, 0.11856477707624435, 0.3047625422477722, 0.06144237518310547, 0.08027134835720062, 0.1575273871421814, 0.11302325874567032, 0.24251151084899902, 0.5336118340492249, 0.8425655364990234, 0.847934365272522, 0.7451635599136353, 0.5023504495620728, 0.4439643621444702, 0.6303373575210571, 0.10139830410480499, 0.7365034222602844, 0.2729337513446808, 0.18592554330825806, 0.11177140474319458, 0.4581216275691986, 0.707529604434967, 0.6517360210418701, 0.3183000087738037, 0.26214855909347534, 0.3281632959842682, 0.23080706596374512, 0.17288006842136383, 0.08969442546367645, 0.13265395164489746, 0.32337453961372375, 0.9012289047241211, 0.6749323010444641, 0.2314339131116867, 0.5747237205505371, 0.2953253984451294, 0.5537876486778259, 0.1376265585422516, 0.7008052468299866, 0.12106903642416, 0.17520838975906372, 0.14265570044517517, 0.19889748096466064, 0.09893137216567993, 0.5000889301300049, 0.8178614377975464, 0.5308417081832886, 0.5297764539718628, 0.14348585903644562, 0.2902676463127136, 0.8311032056808472, 0.987871527671814, 0.22890712320804596, 0.36854469776153564, 0.3052736520767212, 0.18278518319129944, 0.1848732829093933, 0.37939712405204773, 0.27697935700416565, 0.20576703548431396, 0.3612944483757019, 0.1724841594696045, 0.7457462549209595, 0.1948135942220688, 0.04476560652256012, 0.12553063035011292, 0.4687938988208771, 0.6542079448699951, 0.5435394048690796, 0.32103878259658813, 0.17482998967170715, 0.3552669286727905, 0.46776336431503296, 0.7952405214309692, 0.8776462078094482, 0.7505251169204712, 0.679864227771759, 0.0808277428150177, 0.08257271349430084, 0.12234266102313995, 0.34400367736816406, 0.5798476934432983, 0.1715579330921173, 0.23533879220485687, 0.1145327240228653, 0.1712687760591507, 0.19258446991443634, 0.07596614956855774, 0.7163925766944885, 0.35081493854522705, 0.12981629371643066, 0.2745027244091034, 0.5474572777748108, 0.1520133763551712, 0.5101015567779541, 0.07776626944541931, 0.1070464551448822, 0.12641659379005432, 0.16364535689353943, 0.42163994908332825, 0.5852757692337036, 0.3580781817436218, 0.6722312569618225, 0.7995433807373047, 0.23184476792812347, 0.11412771046161652, 0.40455567836761475, 0.39432746171951294, 0.31770801544189453, 0.3416956663131714, 0.5418523550033569, 0.3256790041923523, 0.25450435280799866, 0.3115655779838562, 0.1429925411939621, 0.18765300512313843, 0.22902467846870422, 0.3004956841468811, 0.5391621589660645, 0.195754274725914, 0.07614395022392273, 0.10645568370819092, 0.41868072748184204, 0.4988868832588196, 0.9714733362197876, 0.3610685169696808, 0.1828830987215042, 0.38295209407806396, 0.42535656690597534, 0.5625247359275818, 0.6618187427520752, 0.21473586559295654, 0.1330854743719101, 0.5405048727989197, 0.060643017292022705, 0.06224203109741211, 0.11490485817193985, 0.14906424283981323, 0.2135116010904312, 0.4390981197357178, 0.13818711042404175, 0.10005747526884079, 0.19524744153022766, 0.12239713221788406, 0.19161957502365112, 0.09610507637262344, 0.12099684774875641, 0.11033152788877487, 0.477884441614151, 0.2170775681734085, 0.1261572241783142, 0.19661197066307068, 0.11753308027982712, 0.04211963713169098, 0.06167447566986084, 0.2066853642463684, 0.1860259771347046, 0.1540394276380539, 0.17050154507160187, 0.6551551818847656, 0.24866962432861328, 0.219382643699646, 0.46410638093948364, 0.1776241809129715, 0.195713073015213, 0.13457456231117249, 0.07096836715936661, 0.12233692407608032, 0.49491995573043823, 0.5289924144744873, 0.2945058345794678, 0.7970873117446899, 0.25007036328315735, 0.5369929075241089, 0.43560296297073364, 0.48492926359176636, 0.0558001846075058, 0.07141032814979553, 0.2067670375108719, 0.31654852628707886, 0.6632208824157715, 0.3677060902118683, 0.25920239090919495, 0.1960541009902954, 0.5702272653579712, 0.19893130660057068, 0.13967975974082947, 0.06107385456562042, 0.04891189932823181, 0.15726043283939362, 0.5665134191513062, 0.1225942075252533, 0.11616145819425583, 0.46376413106918335, 0.5445144772529602, 0.6979430913925171, 0.6439241170883179, 0.49878478050231934, 0.26405367255210876, 0.10508155822753906, 0.18077124655246735, 0.4183230400085449, 0.7108532190322876, 0.42493581771850586, 0.24771036207675934, 0.11833612620830536, 0.6249347925186157, 0.861053466796875, 0.17355452477931976, 0.1776656061410904, 0.49526020884513855, 0.12266170978546143, 0.38891828060150146, 0.14410457015037537, 0.15598160028457642, 0.16708752512931824, 0.16489946842193604, 0.16246294975280762, 0.15790803730487823, 0.6252524256706238, 0.10059477388858795, 0.16836988925933838, 0.2031591385602951, 0.20279978215694427, 0.24086546897888184, 0.1279321014881134, 0.3711542785167694, 0.22040477395057678, 0.10767212510108948, 0.042524561285972595, 0.10257314145565033, 0.33439740538597107, 0.11935635656118393, 0.4200294017791748, 0.5224794745445251, 0.6168511509895325, 0.21688488125801086, 0.18091310560703278, 0.5404730439186096, 0.5059814453125, 0.1305432766675949, 0.23765504360198975, 0.6233120560646057, 0.673538088798523, 0.5561341643333435, 0.15793949365615845, 0.28318652510643005, 0.3881992697715759, 0.1655745804309845, 0.7537721395492554, 0.19355255365371704, 0.22441525757312775, 0.1784467101097107, 0.10870315879583359, 0.6651914119720459, 0.6811720728874207, 0.24029943346977234, 0.6689906120300293, 0.16399657726287842, 0.16019223630428314, 0.12179496884346008, 0.4861815571784973, 0.11674206703901291, 0.10128657519817352, 0.10680568218231201, 0.488993763923645, 0.12356037646532059, 0.4790998697280884, 0.16939041018486023, 0.7247297167778015, 0.9751102924346924, 0.5230214595794678, 0.18343216180801392, 0.1269388347864151, 0.3634493350982666, 0.8269866108894348, 0.23540015518665314, 0.629758358001709, 0.5382746458053589, 0.2336706817150116, 0.11652855575084686, 0.43096768856048584, 0.09823331236839294, 0.22949250042438507, 0.30882948637008667, 0.11316791921854019, 0.07402950525283813, 0.15095368027687073, 0.19960030913352966, 0.2418772131204605, 0.14565333724021912, 0.42071041464805603, 0.11198820173740387]	0
ENSG00000205863.11	human-mRNA	311	GGGGAGCUCUGAGGACCAGGCCUCUGGCAGCAUUGUCCUGCAGCUGAAGCUCGGGGAUGAGAUGUGGCUGCAGGUGACAGGAGGAGAGAGGUUCAAUGGCUUGUUUGCUGAUGAGGACGAUGACACAACUUUCACAGGGUUCCUUCUGUUCAGCAGCCAGUGACAGAGGAGAGUUUAUAAAUCUGCCAGACCAUCCAUCAGAAUCAGCUUGGGAUGAACUUAUUCAGAUGGUUUUACUUUAUUAAUUCCUCCAAUUAUUACAAUAAUCAUAAAAAGGUGAAAACGGAAAAGUUAUUCCCAAAACUGAUUCU	nan nan nan nan 0.3317 nan 0.2 nan 0.1548 nan nan 0.8463 nan nan 0.408 0.4393 0.2977 0.4433 nan nan 0.3219 0.1805 nan 0.0767 nan nan nan 0.2145 0.3037 nan 0.6838 0.4706 nan nan nan nan 0.0246 0.023 nan nan 0.0939 0.155 nan 0.0837 nan nan 0.6112 0.6056 nan 0.0632 nan 0.0976 nan nan nan nan 0.5177 nan nan 0.2382 nan 1.0 nan nan nan nan nan 0.0641 nan nan 0.0451 0.1899 nan nan nan nan 0.6788 0.3391 0.5349 nan nan 0.366 nan nan 0.3903 nan 0.6667 nan 0.53 nan nan nan nan 0.2662 0.6235 0.6797 nan nan nan 0.1291 nan nan nan nan nan nan nan 0.1303 nan nan 0.4715 nan nan 0.5725 nan nan 0.2844 0.2553 nan 0.6256 nan nan 0.7403 0.941 0.6948 0.902 0.6837 0.5744 0.4117 nan nan nan 0.4088 0.8141 0.5608 0.5824 nan nan nan nan nan 0.0551 0.0223 nan nan 0.3233 nan nan nan nan 0.3934 0.4481 nan 0.114 0.3928 nan 0.1686 0.1124 1.0 nan nan nan 0.5189 0.3507 0.5606 nan 0.5279 nan nan 0.4247 nan 0.5956 nan nan nan nan 0.6241 nan 0.6556 0.5779 0.6416 nan 0.1218 nan nan 0.1629 0.0872 0.2087 nan 0.54 0.3881 0.1037 0.6819 nan 0.2195 0.1036 0.4571 nan 0.7096 nan nan nan nan nan nan nan nan nan nan nan nan nan nan nan nan nan nan nan nan nan nan nan nan nan nan nan nan nan nan nan nan nan nan nan nan nan nan nan nan nan nan nan nan nan nan nan nan nan nan nan nan nan nan nan nan nan nan nan nan nan nan nan nan nan nan nan nan nan nan nan nan nan nan nan nan nan nan nan nan nan nan nan nan nan nan nan nan nan nan nan nan nan nan nan nan nan nan nan nan nan nan nan nan nan nan nan nan nan nan nan nan	nan nan nan nan 0.43736814345991565 nan 0.2637130801687764 nan 0.20411392405063292 nan nan 1.1159018987341773 nan nan 0.5379746835443038 0.5792457805907174 0.3925369198312237 0.5845200421940929 nan nan 0.4244462025316456 0.23800105485232068 nan 0.10113396624472575 nan nan nan 0.28283227848101267 0.40044831223628696 nan 0.9016350210970464 0.6205168776371308 nan nan nan nan 0.03243670886075949 0.030327004219409284 nan nan 0.12381329113924051 0.2043776371308017 nan 0.11036392405063292 nan nan 0.8059071729957806 0.7985232067510549 nan 0.08333333333333334 nan 0.12869198312236288 nan nan nan nan 0.6826213080168777 nan nan 0.31408227848101267 nan 1.3185654008438819 nan nan nan nan nan 0.08452004219409284 nan nan 0.059467299578059074 0.25039556962025317 nan nan nan nan 0.895042194092827 0.44712552742616035 0.7053006329113924 nan nan 0.4825949367088608 nan nan 0.5146360759493671 nan 0.8790875527426161 nan 0.6988396624472575 nan nan nan nan 0.35100210970464135 0.8221255274261604 0.8962289029535865 nan nan nan 0.17022679324894516 nan nan nan nan nan nan nan 0.17180907172995782 nan nan 0.6217035864978903 nan nan 0.7548786919831224 nan nan 0.375 0.3366297468354431 nan 0.8248945147679326 nan nan 0.9761339662447257 1.2407700421940928 0.9161392405063291 1.1893459915611815 0.901503164556962 0.7573839662447258 0.5428533755274262 nan nan nan 0.5390295358649789 1.0734440928270044 0.739451476793249 0.7679324894514769 nan nan nan nan nan 0.0726529535864979 0.029404008438818567 nan nan 0.426292194092827 nan nan nan nan 0.5187236286919832 0.5908491561181435 nan 0.15031645569620256 0.5179324894514767 nan 0.2223101265822785 0.14820675105485231 1.3185654008438819 nan nan nan 0.6842035864978904 0.4624208860759494 0.7391877637130801 nan 0.6960706751054853 nan nan 0.5599947257383967 nan 0.7853375527426161 nan nan nan nan 0.8229166666666667 nan 0.864451476793249 0.7619989451476793 0.8459915611814346 nan 0.16060126582278483 nan nan 0.21479430379746836 0.11497890295358651 0.27518459915611815 nan 0.7120253164556963 0.5117352320675106 0.13673523206751056 0.899129746835443 nan 0.2894251054852321 0.13660337552742616 0.6027162447257385 nan 0.9356540084388186 nan nan nan nan nan nan nan nan nan nan nan nan nan nan nan nan nan nan nan nan nan nan nan nan nan nan nan nan nan nan nan nan nan nan nan nan nan nan nan nan nan nan nan nan nan nan nan nan nan nan nan nan nan nan nan nan nan nan nan nan nan nan nan nan nan nan nan nan nan nan nan nan nan nan nan nan nan nan nan nan nan nan nan nan nan nan nan nan nan nan nan nan nan nan nan nan nan nan nan nan nan nan nan nan nan nan nan nan nan nan nan nan	[0.1670902967453003, 0.15601369738578796, 0.16795964539051056, 0.103383868932724, 0.3160785138607025, 0.21402913331985474, 0.31527501344680786, 0.13381001353263855, 0.2136712670326233, 0.3368586301803589, 0.3241664171218872, 0.3743031322956085, 0.16987264156341553, 0.22431130707263947, 0.24838735163211823, 0.21458390355110168, 0.284288227558136, 0.4148007333278656, 0.2617613971233368, 0.2451377511024475, 0.14013153314590454, 0.1604406088590622, 0.11904461681842804, 0.1049499660730362, 0.08842775225639343, 0.21876588463783264, 0.06840237230062485, 0.06374390423297882, 0.059222422540187836, 0.07383351027965546, 0.3043521046638489, 0.37855836749076843, 0.364498496055603, 0.46980875730514526, 0.17165949940681458, 0.2405022829771042, 0.0030880533158779144, 0.002639554440975189, 0.019370004534721375, 0.03380691632628441, 0.02723877876996994, 0.018558520823717117, 0.0018274486064910889, 0.014120075851678848, 0.25555863976478577, 0.3498396873474121, 0.45368844270706177, 0.36903366446495056, 0.2686675786972046, 0.05676775425672531, 0.023449890315532684, 0.06101801246404648, 0.26747775077819824, 0.4988190531730652, 0.46792837977409363, 0.27494674921035767, 0.7923299074172974, 0.8004404306411743, 0.12136368453502655, 0.11231231689453125, 0.05677924305200577, 0.20667976140975952, 0.8285648822784424, 0.4781033396720886, 0.8446413278579712, 0.5644935965538025, 0.012968990951776505, 0.004666902124881744, 0.007832899689674377, 0.0022238940000534058, 0.005136832594871521, 0.04495170712471008, 0.07086290419101715, 0.26092836260795593, 0.379843533039093, 0.36696094274520874, 0.12145112454891205, 0.0771634504199028, 0.08219467103481293, 0.08136515319347382, 0.1127900704741478, 0.09955167025327682, 0.1862386018037796, 0.1781509518623352, 0.15964654088020325, 0.024450361728668213, 0.01844920590519905, 0.024345513433218002, 0.21857993304729462, 0.11037436872720718, 0.30658650398254395, 0.589428186416626, 0.3528023362159729, 0.19249960780143738, 0.32364335656166077, 0.3647916913032532, 0.4036509692668915, 0.17689190804958344, 0.0341392457485199, 0.12356731295585632, 0.3202454447746277, 0.5175011157989502, 0.6195208430290222, 0.9266360998153687, 0.6951014995574951, 0.5194240212440491, 0.20175647735595703, 0.22945916652679443, 0.15128988027572632, 0.09571400284767151, 0.4772832691669464, 0.5670539140701294, 0.18758916854858398, 0.29776883125305176, 0.3669244050979614, 0.10884860157966614, 0.18339306116104126, 0.411371111869812, 0.44953104853630066, 0.4754427969455719, 0.9108181595802307, 0.717009425163269, 0.47448351979255676, 0.1256818175315857, 0.02433590218424797, 0.23902404308319092, 0.6308736205101013, 0.8128541111946106, 0.3120464086532593, 0.635141134262085, 0.9073078632354736, 0.6376198530197144, 0.5598218441009521, 0.4634735584259033, 0.2735030949115753, 0.4264948070049286, 0.5472356677055359, 0.31065988540649414, 0.23567326366901398, 0.4509977698326111, 0.21786680817604065, 0.006923384964466095, 0.030318032950162888, 0.2736562490463257, 0.3313567340373993, 0.08195668458938599, 0.19846247136592865, 0.2804391384124756, 0.5369212627410889, 0.3183087110519409, 0.10326940566301346, 0.1193101555109024, 0.050885509699583054, 0.03686178848147392, 0.09186805784702301, 0.13372249901294708, 0.12538158893585205, 0.043883755803108215, 0.33632639050483704, 0.4545004367828369, 0.1929728388786316, 0.3882402181625366, 0.23822130262851715, 0.1927100121974945, 0.17894551157951355, 0.15848270058631897, 0.18689438700675964, 0.23105573654174805, 0.2037525177001953, 0.32514986395835876, 0.029053330421447754, 0.40700438618659973, 0.5129125714302063, 0.5608994364738464, 0.873473584651947, 0.4693569540977478, 0.9155787825584412, 0.6848426461219788, 0.32364901900291443, 0.5517258644104004, 0.24836838245391846, 0.1932384967803955, 0.0893792137503624, 0.11886641383171082, 0.18560633063316345, 0.07845501601696014, 0.015843834728002548, 0.2122497409582138, 0.160893976688385, 0.2583174705505371, 0.05107032507658005, 0.03710092231631279, 0.34620994329452515, 0.10890191048383713, 0.04322890192270279, 0.02819013223052025, 0.5353212356567383, 0.43223321437835693, 0.18219906091690063, 0.05546628311276436, 0.05523906275629997, 0.04629639908671379, 0.02804642543196678, 0.03585849702358246, 0.0022287406027317047, 0.003876958042383194, 0.12521696090698242, 0.2772783041000366, 0.32084065675735474, 0.28771695494651794, 0.062239475548267365, 0.037054602056741714, 0.08657737821340561, 0.08936058729887009, 0.18523713946342468, 0.18939419090747833, 0.10601340234279633, 0.10479369759559631, 0.05876024067401886, 0.22938546538352966, 0.5706655383110046, 0.6684582233428955, 0.6043045520782471, 0.3218079209327698, 0.1011880487203598, 0.5739082098007202, 0.3752703070640564, 0.7341369390487671, 0.7458676695823669, 0.35975757241249084, 0.46160823106765747, 0.2390938401222229, 0.18844348192214966, 0.1506267935037613, 0.12046792358160019, 0.10891401767730713, 0.06873566657304764, 0.29376062750816345, 0.43655523657798767, 0.3735758066177368, 0.6831098198890686, 0.6084809899330139, 0.7543764710426331, 0.5954824090003967, 0.6130797266960144, 0.5794321894645691, 0.5342041850090027, 0.008411116898059845, 0.01512235775589943, 0.3386627435684204, 0.04560745880007744, 0.011081844568252563, 0.38500863313674927, 0.641294538974762, 0.6729803085327148, 0.6742920875549316, 0.4009591042995453, 0.7501428127288818, 0.4455910921096802, 0.38194435834884644, 0.1115562915802002, 0.1497192680835724, 0.5961824655532837, 0.8674944043159485, 0.8806343674659729, 0.2473672479391098, 0.6498622298240662, 0.35653096437454224, 0.2930898666381836, 0.9173047542572021, 0.6363825798034668, 0.5710887312889099, 0.14103105664253235, 0.14444780349731445, 0.12283781170845032, 0.383236825466156, 0.0678192600607872, 0.32429277896881104, 0.273353636264801, 0.10208011418581009, 0.08155518025159836, 0.08098390698432922, 0.09998796135187149, 0.19898732006549835, 0.0996578186750412, 0.15189819037914276, 0.04966508597135544, 0.14098146557807922, 0.015859369188547134, 0.016111642122268677, 0.026913773268461227, 0.10412250459194183, 0.12417833507061005, 0.48487764596939087, 0.48898056149482727, 0.15669739246368408, 0.015291322022676468, 0.0005467049777507782, 0.0017854496836662292, 0.2383679747581482, 0.21569962799549103, 0.11441925168037415, 0.06340357661247253, 0.0181988924741745, 0.011089090257883072, 0.00423470139503479, 0.03460121527314186, 0.05422380939126015, 0.035596951842308044, 0.01795150339603424, 0.07496900111436844]	[0.1534329354763031, 0.09929023683071136, 0.14011472463607788, 0.12163150310516357, 0.6468116044998169, 0.11887433379888535, 0.5322905778884888, 0.12391149997711182, 0.2688063383102417, 0.12022508680820465, 0.09719221293926239, 0.9322302937507629, 0.07041901350021362, 0.0570061057806015, 0.7344410419464111, 0.8121665716171265, 0.7996891736984253, 0.9493381977081299, 0.05775086581707001, 0.10945816338062286, 0.5346620082855225, 0.4564768671989441, 0.16502070426940918, 0.15384969115257263, 0.10992229729890823, 0.0928475633263588, 0.15323856472969055, 0.5011704564094543, 0.7372525930404663, 0.21452277898788452, 0.9951388835906982, 0.7138917446136475, 0.1898871809244156, 0.17742270231246948, 0.06449337303638458, 0.1408020257949829, 0.10857262462377548, 0.08844702690839767, 0.08327535539865494, 0.12889274954795837, 0.3001086413860321, 0.2688943147659302, 0.14725428819656372, 0.14573384821414948, 0.1405183970928192, 0.0922674611210823, 0.997383713722229, 0.8975801467895508, 0.10643041878938675, 0.16771218180656433, 0.07007908821105957, 0.2081797868013382, 0.21482551097869873, 0.1288154125213623, 0.19709545373916626, 0.26744723320007324, 0.9970968961715698, 0.2659681737422943, 0.12653040885925293, 0.3394351601600647, 0.06646937131881714, 0.7477896809577942, 0.26339638233184814, 0.17933166027069092, 0.41604626178741455, 0.10838576406240463, 0.1400998830795288, 0.08731621503829956, 0.08197101205587387, 0.16283077001571655, 0.1257316768169403, 0.2962685823440552, 0.1351182758808136, 0.22506044805049896, 0.2666890621185303, 0.2307613641023636, 0.5150643587112427, 0.46152859926223755, 0.4886718988418579, 0.08179639279842377, 0.11316147446632385, 0.7344520092010498, 0.10514204204082489, 0.12243135273456573, 0.8880003690719604, 0.14042069017887115, 0.9549833536148071, 0.2013821005821228, 0.8763072490692139, 0.15101617574691772, 0.12678885459899902, 0.19950447976589203, 0.15184268355369568, 0.6441702842712402, 0.5934928059577942, 0.7001937627792358, 0.2562234103679657, 0.09254996478557587, 0.14430208504199982, 0.3822552561759949, 0.13660648465156555, 0.2729388475418091, 0.2342330664396286, 0.31039127707481384, 0.2964023947715759, 0.20710203051567078, 0.16872508823871613, 0.36600545048713684, 0.12568476796150208, 0.1195160523056984, 0.7190223932266235, 0.245317280292511, 0.16272887587547302, 0.7786329984664917, 0.13547402620315552, 0.1064181923866272, 0.7527835369110107, 0.9183854460716248, 0.17399080097675323, 0.8610689640045166, 0.31332504749298096, 0.164986252784729, 0.9356352090835571, 1.0018079280853271, 0.9220068454742432, 1.0000590085983276, 0.8868414759635925, 0.7520909905433655, 0.7748405933380127, 0.21726766228675842, 0.27966105937957764, 0.24169325828552246, 0.7533202171325684, 0.7706564664840698, 0.9938404560089111, 0.995471179485321, 0.12789028882980347, 0.11057198792695999, 0.15772630274295807, 0.15883910655975342, 0.11318111419677734, 0.18652600049972534, 0.19080373644828796, 0.1324145495891571, 0.14702950417995453, 0.3604980707168579, 0.2302757054567337, 0.10781064629554749, 0.24867990612983704, 0.1316794753074646, 0.43478575348854065, 0.5008031725883484, 0.16207993030548096, 0.647336483001709, 0.5701552629470825, 0.10689463466405869, 0.39631158113479614, 0.3537861704826355, 0.5433176755905151, 0.13624325394630432, 0.26363879442214966, 0.1396201252937317, 0.5824365615844727, 0.5776868462562561, 0.5176032185554504, 0.10825208574533463, 0.8740673661231995, 0.1444287896156311, 0.16625043749809265, 0.8918982148170471, 0.1401968002319336, 0.9145663976669312, 0.1151767373085022, 0.23903995752334595, 0.3200989067554474, 0.25602084398269653, 0.753890872001648, 0.3885730504989624, 0.8047783374786377, 0.8024483919143677, 0.6856113076210022, 0.2230249047279358, 0.28902387619018555, 0.13745026290416718, 0.09871180355548859, 0.2969163656234741, 0.3520044982433319, 0.5089415311813354, 0.09610982984304428, 0.8437316417694092, 0.6560889482498169, 0.566117525100708, 0.7909773588180542, 0.21172749996185303, 0.30853113532066345, 0.40816840529441833, 0.8163373470306396, 0.26204800605773926, 0.7760570049285889, 0.3856201767921448, 0.06981098651885986, 0.2590045630931854, 0.16966944932937622, 0.08630816638469696, 0.22290316224098206, 0.2550320625305176, 0.11667098850011826, 0.9982081651687622, 0.1185038611292839, 0.11698001623153687, 0.11325772106647491, 0.052658915519714355, 0.084260955452919, 0.33106786012649536, 0.1481475681066513, 0.23781459033489227, 0.36503100395202637, 0.2574872374534607, 0.2507184147834778, 0.08015372604131699, 0.13513483107089996, 0.8865195512771606, 0.21536856889724731, 0.11868264526128769, 0.3594365119934082, 0.961402416229248, 0.14597831666469574, 0.831788182258606, 0.311462938785553, 0.30094653367996216, 0.16533896327018738, 0.08492244780063629, 0.061772868037223816, 0.09011133015155792, 0.10199404507875443, 0.31682872772216797, 0.25969603657722473, 0.12482640147209167, 0.13865047693252563, 0.14841333031654358, 0.7391237616539001, 0.2937300503253937, 0.20881614089012146, 0.4692218005657196, 0.74848473072052, 0.22973254323005676, 0.1429794877767563, 0.19176265597343445, 0.24858979880809784, 0.19592025876045227, 0.3113669753074646, 0.44557785987854004, 0.8000885248184204, 0.7703098058700562, 0.22585318982601166, 0.24806886911392212, 0.6392248868942261, 0.31262919306755066, 0.3426399230957031, 0.9977250695228577, 0.46166545152664185, 0.8235861659049988, 0.7731468677520752, 0.38854843378067017, 0.6651006937026978, 0.5613153576850891, 0.29217880964279175, 0.6391735672950745, 0.8567699790000916, 0.42601728439331055, 0.5579556226730347, 0.6832504868507385, 0.8345769643783569, 0.4812876284122467, 0.2992267310619354, 0.09885026514530182, 0.1501021683216095, 0.15925371646881104, 0.22996047139167786, 0.22925831377506256, 0.19124221801757812, 0.2442958503961563, 0.5209788084030151, 0.48889636993408203, 0.14537413418293, 0.09745006263256073, 0.27761268615722656, 0.38309478759765625, 0.2800620496273041, 0.23317652940750122, 0.06511121243238449, 0.059638068079948425, 0.07572826743125916, 0.8245786428451538, 0.26136255264282227, 0.07964207231998444, 0.06734190881252289, 0.04184366762638092, 0.1110377237200737, 0.2377464771270752, 0.3029834032058716, 0.7127911448478699, 0.7937215566635132, 0.20731934905052185, 0.09989510476589203, 0.046506017446517944, 0.2208421230316162, 0.047745004296302795, 0.04219654202461243, 0.11451065540313721, 0.10039364546537399]	0
ENSG00000206013.2	human-mRNA	404	GGGGCUACAACAUCCUGGCCGCGAUGUGGACGCUGGUGCCGCCACUGCUGCUCCUGGGGCUGGUGGUGACUGGUGCCCUGCACCUGGCCCGGCUGGCCAAGGACUCUGCCGCCUUCUUCAGCACCAAGUUUGAUGACGCGGACUAUGACUGACAGGCUGGGUCCUGAUCUGGGGCACUAGCCCCAGGACACUGACCCCAGGCUGCUGCCCCUGGGGCCCAAUACUGACUCCCCGGAGCCUGGCCCUCCUUCUGUGGGGCCUCCAUCCCUGCCCCAUCCUGAUCCUGGGGCCCUCCAGCCCCAACAUGGGCACCUAAGGCUGAACCAGUCAGACCCCGGGGUCUUCACCCUAACCCGAGAGUUCCCGGGCCCUAACUCUGCCCCCGAUCCUGCCCCUCCCUCCUC	nan nan nan nan nan nan nan nan nan nan nan nan nan nan nan nan nan nan nan nan nan nan nan nan nan nan nan nan nan nan nan nan nan nan nan nan nan nan nan nan nan nan nan nan nan nan nan nan nan nan nan nan nan nan nan nan nan nan nan nan nan nan nan nan nan nan nan nan nan nan nan nan nan nan nan nan nan nan nan nan nan nan nan 0.1378 nan nan nan 0.0859 0.0439 0.2078 nan nan 0.4411 nan nan nan 0.2589 0.1415 0.5172 0.3 nan nan 0.3128 0.3032 nan 0.2334 nan nan 0.1358 0.1114 nan 0.2969 0.181 nan nan 0.1751 nan nan 0.2034 0.2671 nan 0.2491 0.5491 0.4305 0.2635 0.4658 1.0 nan nan nan nan nan 0.5305 nan nan 0.4724 1.0 nan 0.8243 nan nan 0.7119 0.5446 nan 0.6095 nan nan 0.6412 0.3495 nan nan 0.672 0.8342 0.4266 nan nan 0.0677 nan nan nan nan nan 0.0565 0.5005 nan nan 0.4608 nan 0.1355 nan nan nan nan nan 0.0956 1.0 1.0 nan 0.5256 nan 0.0299 0.0263 0.0279 0.0404 0.1118 nan nan 0.5813 0.3736 0.4657 0.6851 nan nan 0.6088 0.3458 0.1171 0.0429 0.1649 0.119 nan nan 0.3279 nan nan 0.4224 nan nan 0.1777 0.1513 0.1033 0.1096 nan nan nan nan nan 0.2093 0.0818 0.2162 0.5626 0.4735 nan 0.7934 0.6187 nan nan 0.5251 0.3447 nan 0.1359 0.1089 0.1218 0.1693 nan nan 0.3013 nan 0.1457 0.1122 nan nan nan 0.0524 0.0575 0.0582 nan 0.409 0.2165 nan nan 0.3917 nan nan nan nan nan nan nan 0.0624 0.2272 nan 0.3436 0.1211 0.368 nan 0.2458 0.1964 0.1848 nan nan 0.0463 0.0283 0.0431 0.0792 0.4105 nan 0.6117 0.3503 nan nan 0.4436 nan 0.4041 0.3099 nan nan nan nan nan 0.0792 0.0948 0.167 nan 0.7169 0.3178 0.6141 nan 0.0488 0.0177 0.047 0.0799 0.4066 0.6586 0.9337 0.5069 nan nan nan nan 0.157 0.4607 0.3778 0.2721 nan 0.6631 0.5825 nan nan 0.205 nan nan 0.718 0.6223 0.7387 0.4298 0.2972 nan nan 0.2179 0.6272 nan 0.5225 0.2156 0.11 0.0636 0.064 nan nan nan nan nan 0.1791 nan nan 0.293 0.2867 0.4325 0.1673 0.1345 nan nan nan nan nan nan nan nan nan nan nan nan nan nan nan nan nan nan nan nan nan nan nan nan nan nan nan nan nan nan nan nan nan nan nan nan nan nan nan nan nan nan nan nan nan nan nan nan nan nan nan nan nan nan nan	nan nan nan nan nan nan nan nan nan nan nan nan nan nan nan nan nan nan nan nan nan nan nan nan nan nan nan nan nan nan nan nan nan nan nan nan nan nan nan nan nan nan nan nan nan nan nan nan nan nan nan nan nan nan nan nan nan nan nan nan nan nan nan nan nan nan nan nan nan nan nan nan nan nan nan nan nan nan nan nan nan nan nan 0.18169831223628694 nan nan nan 0.11326476793248946 0.05788502109704642 0.2739978902953587 nan nan 0.5816191983122363 nan nan nan 0.34137658227848106 0.1865770042194093 0.6819620253164557 0.39556962025316456 nan nan 0.4124472573839663 0.39978902953586504 nan 0.30775316455696206 nan nan 0.17906118143459918 0.14688818565400844 nan 0.39148206751054854 0.23866033755274263 nan nan 0.23088080168776373 nan nan 0.26819620253164556 0.35218881856540085 nan 0.32845464135021096 0.7240242616033756 0.5676424050632911 0.3474419831223629 0.6141877637130801 1.3185654008438819 nan nan nan nan nan 0.6994989451476793 nan nan 0.6228902953586498 1.3185654008438819 nan 1.086893459915612 nan nan 0.9386867088607596 0.7180907172995781 nan 0.803665611814346 nan nan 0.8454641350210971 0.4608386075949367 nan nan 0.8860759493670887 1.0999472573839664 0.5625 nan nan 0.0892668776371308 nan nan nan nan nan 0.07449894514767932 0.6599419831223629 nan nan 0.6075949367088608 nan 0.178665611814346 nan nan nan nan nan 0.12605485232067512 1.3185654008438819 1.3185654008438819 nan 0.6930379746835443 nan 0.03942510548523207 0.03467827004219409 0.036787974683544306 0.05327004219409283 0.14741561181434598 nan nan 0.7664820675105486 0.4926160337552743 0.6140559071729959 0.9033491561181436 nan nan 0.8027426160337553 0.45595991561181437 0.15440400843881857 0.056566455696202535 0.21743143459915612 0.15690928270042195 nan nan 0.4323575949367089 nan nan 0.5569620253164557 nan nan 0.23430907172995782 0.19949894514767932 0.13620780590717302 0.14451476793248946 nan nan nan nan nan 0.2759757383966245 0.10785864978902954 0.28507383966244726 0.741824894514768 0.6243407172995781 nan 1.046149789029536 0.8157964135021097 nan nan 0.6923786919831224 0.4545094936708861 nan 0.17919303797468356 0.14359177215189875 0.16060126582278483 0.2232331223628692 nan nan 0.39728375527426163 nan 0.1921149789029536 0.14794303797468356 nan nan nan 0.06909282700421941 0.07581751054852322 0.07674050632911393 nan 0.5392932489451476 0.2854694092827004 nan nan 0.5164820675105486 nan nan nan nan nan nan nan 0.08227848101265822 0.29957805907172996 nan 0.45305907172995785 0.1596782700421941 0.48523206751054854 nan 0.3241033755274262 0.25896624472573837 0.24367088607594936 nan nan 0.061049578059071734 0.03731540084388186 0.05683016877637131 0.10443037974683546 0.5412710970464135 nan 0.8065664556962026 0.4618934599156118 nan nan 0.584915611814346 nan 0.5328322784810127 0.408623417721519 nan nan nan nan nan 0.10443037974683546 0.125 0.2202004219409283 nan 0.9452795358649789 0.4190400843881857 0.8097310126582279 nan 0.06434599156118144 0.023338607594936712 0.061972573839662454 0.10535337552742616 0.5361286919831224 0.8684071729957806 1.2311445147679325 0.6683808016877638 nan nan nan nan 0.20701476793248946 0.6074630801687764 0.49815400843881863 0.3587816455696203 nan 0.8743407172995782 0.7680643459915613 nan nan 0.2703059071729958 nan nan 0.9467299578059072 0.8205432489451476 0.9740242616033756 0.5667194092827005 0.39187763713080176 nan nan 0.2873154008438819 0.8270042194092827 nan 0.6889504219409283 0.284282700421941 0.145042194092827 0.08386075949367089 0.08438818565400845 nan nan nan nan nan 0.23615506329113928 nan nan 0.38633966244725737 0.378032700421941 0.5702795358649789 0.22059599156118145 0.17734704641350213 nan nan nan nan nan nan nan nan nan nan nan nan nan nan nan nan nan nan nan nan nan nan nan nan nan nan nan nan nan nan nan nan nan nan nan nan nan nan nan nan nan nan nan nan nan nan nan nan nan nan nan nan nan nan nan	[0.12497012317180634, 0.08363009244203568, 0.05542779713869095, 0.059279363602399826, 0.20592963695526123, 0.6318075060844421, 0.39609265327453613, 0.1721804440021515, 0.5478256940841675, 0.45124658942222595, 0.1312909573316574, 0.4611267149448395, 0.4615260064601898, 0.0889875739812851, 0.14632147550582886, 0.30705076456069946, 0.3202577233314514, 0.14250734448432922, 0.15070632100105286, 0.18135055899620056, 0.3374285399913788, 0.37963607907295227, 0.27354592084884644, 0.5034534335136414, 0.5916083455085754, 0.3532462418079376, 0.5988657474517822, 0.3799782693386078, 0.20643091201782227, 0.37540096044540405, 0.38408488035202026, 0.11245115101337433, 0.3973240852355957, 0.5500212907791138, 0.22698718309402466, 0.3345943093299866, 0.4721975326538086, 0.4654299020767212, 0.1839880645275116, 0.1468641608953476, 0.3910762667655945, 0.17441704869270325, 0.2151397168636322, 0.3242228925228119, 0.2619556188583374, 0.5323259830474854, 0.3217255175113678, 0.14299869537353516, 0.17440484464168549, 0.2696892023086548, 0.11635568737983704, 0.23953387141227722, 0.09792014956474304, 0.1389685571193695, 0.28835558891296387, 0.07340563088655472, 0.010436341166496277, 0.07471878826618195, 0.04255342483520508, 0.18531112372875214, 0.23962152004241943, 0.12447050213813782, 0.1578744798898697, 0.22310851514339447, 0.13514600694179535, 0.5603197813034058, 0.3898610472679138, 0.28843075037002563, 0.4123726487159729, 0.37910735607147217, 0.34158170223236084, 0.15840840339660645, 0.10927046835422516, 0.2192506194114685, 0.13418811559677124, 0.10578501224517822, 0.11482249945402145, 0.12458653748035431, 0.4477763772010803, 0.3590455651283264, 0.20199280977249146, 0.2579353153705597, 0.09907977283000946, 0.2009156346321106, 0.2990138828754425, 0.16798925399780273, 0.060358621180057526, 0.030639607459306717, 0.08233518898487091, 0.0345013402402401, 0.2448320984840393, 0.2206583172082901, 0.3268815279006958, 0.5487736463546753, 0.3141157031059265, 0.16238833963871002, 0.1359655261039734, 0.13483011722564697, 0.2821798622608185, 0.26383599638938904, 0.13159611821174622, 0.09398702532052994, 0.291795551776886, 0.19846327602863312, 0.12708571553230286, 0.23712441325187683, 0.5623579025268555, 0.4465295076370239, 0.14021900296211243, 0.12681466341018677, 0.27607011795043945, 0.23640181124210358, 0.36283203959465027, 0.5423441529273987, 0.7521841526031494, 0.1681419312953949, 0.5469281077384949, 0.4796147346496582, 0.1727798730134964, 0.21497350931167603, 0.2542383670806885, 0.4227234125137329, 0.4447717070579529, 0.28531956672668457, 0.28915759921073914, 0.5544064044952393, 0.46508580446243286, 0.3127047121524811, 0.49871397018432617, 0.45860031247138977, 0.3532235622406006, 0.32493913173675537, 0.37938183546066284, 0.6963954567909241, 0.31351518630981445, 0.3100813329219818, 0.5738213658332825, 0.09713120758533478, 0.2711712718009949, 0.16204410791397095, 0.1771225482225418, 0.27239370346069336, 0.26909148693084717, 0.7685102820396423, 0.7279388308525085, 0.6085728406906128, 0.2437668740749359, 0.3498252332210541, 0.17126280069351196, 0.2794942259788513, 0.1620267927646637, 0.16588297486305237, 0.1360287070274353, 0.3482093811035156, 0.10388629138469696, 0.24388280510902405, 0.12492267787456512, 0.25822126865386963, 0.13303782045841217, 0.05574154853820801, 0.07498873025178909, 0.3066375255584717, 0.07655979692935944, 0.0710165798664093, 0.17577184736728668, 0.1320270597934723, 0.3451841473579407, 0.23723140358924866, 0.25815969705581665, 0.29223600029945374, 0.04811292514204979, 0.010103322565555573, 0.04594847559928894, 0.04670119285583496, 0.24817802011966705, 0.15258678793907166, 0.26939553022384644, 0.35871249437332153, 0.3069758415222168, 0.10428224503993988, 0.02731025218963623, 0.018638916313648224, 0.010381296277046204, 0.015057794749736786, 0.11306387931108475, 0.10150398313999176, 0.15146613121032715, 0.28316256403923035, 0.15308870375156403, 0.16883066296577454, 0.358018696308136, 0.626474142074585, 0.5763009190559387, 0.49602270126342773, 0.03291229531168938, 0.01824064552783966, 0.016155019402503967, 0.02775316685438156, 0.21362538635730743, 0.17958180606365204, 0.11087940633296967, 0.22671106457710266, 0.38268229365348816, 0.20591960847377777, 0.1780584454536438, 0.6062463521957397, 0.47686079144477844, 0.13817420601844788, 0.031224694103002548, 0.023948561400175095, 0.06034025922417641, 0.20284932851791382, 0.05243133008480072, 0.011062424629926682, 0.037290941923856735, 0.039182085543870926, 0.11259408295154572, 0.11775217950344086, 0.05292070284485817, 0.3931677043437958, 0.5593760013580322, 0.6225884556770325, 0.5290137529373169, 0.264255166053772, 0.3604847490787506, 0.6467777490615845, 0.3450559973716736, 0.22864344716072083, 0.5045592784881592, 0.04680285230278969, 0.05528830364346504, 0.03547264263033867, 0.07648035883903503, 0.18863718211650848, 0.08963858336210251, 0.33864715695381165, 0.15065601468086243, 0.20678842067718506, 0.2143646776676178, 0.1967640072107315, 0.1228584349155426, 0.08386120200157166, 0.06395510584115982, 0.07364831864833832, 0.04389055818319321, 0.2886914312839508, 0.08676116913557053, 0.07927368581295013, 0.5317732691764832, 0.7185869812965393, 0.33511388301849365, 0.342531681060791, 0.4344717264175415, 0.482368141412735, 0.09044397622346878, 0.07202531397342682, 0.04418043792247772, 0.10075438022613525, 0.08059199899435043, 0.13746145367622375, 0.293980211019516, 0.13528847694396973, 0.04547511041164398, 0.6397096514701843, 0.42436453700065613, 0.11388977617025375, 0.048486776649951935, 0.17222249507904053, 0.417097806930542, 0.3087768256664276, 0.04300026595592499, 0.01268557459115982, 0.008077803999185562, 0.024270787835121155, 0.34678107500076294, 0.3723998963832855, 0.08058541268110275, 0.16643454134464264, 0.3111923336982727, 0.19931145012378693, 0.4048387110233307, 0.20170152187347412, 0.029052365571260452, 0.07484851777553558, 0.15115238726139069, 0.022150229662656784, 0.006672948598861694, 0.0457506887614727, 0.037952929735183716, 0.06594936549663544, 0.10829000174999237, 0.07675215601921082, 0.3093642592430115, 0.10200022906064987, 0.060424305498600006, 0.26427391171455383, 0.1507142186164856, 0.02914411947131157, 0.00859902799129486, 0.008616477251052856, 0.062340207397937775, 0.3220880627632141, 0.23170912265777588, 0.2661813497543335, 0.5544776320457458, 0.8093438744544983, 0.05579521134495735, 0.03470034897327423, 0.09702301770448685, 0.19142580032348633, 0.2389998435974121, 0.10773977637290955, 0.2209720015525818, 0.48797211050987244, 0.550076961517334, 0.3188551962375641, 0.2541888356208801, 0.10956458002328873, 0.21071681380271912, 0.2858206629753113, 0.3542289137840271, 0.2222781777381897, 0.3337641954421997, 0.17362697422504425, 0.07707741856575012, 0.28081393241882324, 0.3380352258682251, 0.41743022203445435, 0.1526273787021637, 0.22063755989074707, 0.16924454271793365, 0.5247362852096558, 0.03690744563937187, 0.026032954454421997, 0.03292819857597351, 0.05400889739394188, 0.09806077182292938, 0.06592538952827454, 0.009974837303161621, 0.07761189341545105, 0.38644832372665405, 0.16186967492103577, 0.4874112010002136, 0.5342600345611572, 0.24474577605724335, 0.5035328269004822, 0.0680990219116211, 0.08814481645822525, 0.09187211096286774, 0.35200345516204834, 0.4247097373008728, 0.2918959856033325, 0.05438139662146568, 0.06316259503364563, 0.14112044870853424, 0.4662661850452423, 0.3453858196735382, 0.04353572800755501, 0.3521007299423218, 0.57891446352005, 0.4969736933708191, 0.39639610052108765, 0.06888267397880554, 0.07801692187786102, 0.04774552956223488, 0.06093907356262207, 0.11020277440547943, 0.08825165778398514, 0.08829466998577118, 0.08660977333784103, 0.0677720308303833, 0.2791672646999359, 0.44848138093948364, 0.3078223764896393, 0.24434968829154968, 0.16264311969280243, 0.30154529213905334, 0.4625100791454315, 0.3798021674156189, 0.05399806797504425, 0.01687481254339218, 0.01367437094449997, 0.017742060124874115, 0.04705170542001724, 0.11283295601606369, 0.29354214668273926, 0.2133898138999939, 0.05718860775232315, 0.09561701864004135, 0.2316584587097168, 0.23506838083267212, 0.05015376955270767, 0.0238911435008049, 0.03908689692616463, 0.056152984499931335, 0.30769407749176025, 0.07119375467300415, 0.06662866473197937, 0.08062649518251419, 0.3334714472293854, 0.047305356711149216, 0.04876970499753952, 0.30681324005126953, 0.2217237651348114]	[0.13323715329170227, 0.05628414452075958, 0.05269385874271393, 0.13136807084083557, 0.3901347219944, 0.2206791490316391, 0.5520116686820984, 0.7680611610412598, 0.7105075120925903, 0.7248982191085815, 0.707209587097168, 0.6012606620788574, 0.2122901976108551, 0.32751786708831787, 0.3104556202888489, 0.20191502571105957, 0.11487682163715363, 0.1468098759651184, 0.29135239124298096, 0.4138142466545105, 0.22642365097999573, 0.6930034160614014, 0.1427629292011261, 0.5903246402740479, 0.23744255304336548, 0.17704977095127106, 0.2865084707736969, 0.14203396439552307, 0.13413363695144653, 0.5960054397583008, 0.7795596122741699, 0.25984179973602295, 0.529586136341095, 0.2495528757572174, 0.11582455039024353, 0.12110095471143723, 0.21987713873386383, 0.20028924942016602, 0.43922358751296997, 0.5414208769798279, 0.20665273070335388, 0.2832140028476715, 0.43324047327041626, 0.6078435778617859, 0.7905040979385376, 0.2824898958206177, 0.13397522270679474, 0.8674207925796509, 0.1586083471775055, 0.1361687183380127, 0.4711608290672302, 0.10886587202548981, 0.25554797053337097, 0.39632830023765564, 0.17580589652061462, 0.11066000908613205, 0.04684966802597046, 0.031560540199279785, 0.1546611189842224, 0.3105672299861908, 0.12311585247516632, 0.09452347457408905, 0.153517484664917, 0.1420702338218689, 0.1879367232322693, 0.3185747265815735, 0.30599308013916016, 0.19021263718605042, 0.6919928789138794, 0.5217269659042358, 0.16888201236724854, 0.10141611844301224, 0.12841998040676117, 0.11311972141265869, 0.20580370724201202, 0.2586078643798828, 0.30894866585731506, 0.3046155571937561, 0.2658335566520691, 0.23783773183822632, 0.794793426990509, 0.4735850691795349, 0.4961889684200287, 0.30700844526290894, 0.22461220622062683, 0.09601142257452011, 0.12508869171142578, 0.2338089942932129, 0.1526135802268982, 0.45121943950653076, 0.15663623809814453, 0.19757895171642303, 0.5125616788864136, 0.28775185346603394, 0.12670062482357025, 0.14747583866119385, 0.4496043622493744, 0.45520728826522827, 0.49191540479660034, 0.4937899112701416, 0.0922306478023529, 0.0825568214058876, 0.5266461372375488, 0.543364405632019, 0.16641028225421906, 0.5038020610809326, 0.3518393635749817, 0.16998276114463806, 0.3441202640533447, 0.3446769118309021, 0.21163570880889893, 0.4681115746498108, 0.6340676546096802, 0.2906900644302368, 0.37024593353271484, 0.6892049908638, 0.2779276371002197, 0.15351445972919464, 0.3983727991580963, 0.40927448868751526, 0.17397573590278625, 0.6567161679267883, 0.9058740735054016, 0.7349387407302856, 0.6274247169494629, 0.8065076470375061, 0.7554388046264648, 0.14951689541339874, 0.17523464560508728, 0.17162421345710754, 0.15576136112213135, 0.1803729087114334, 0.6507205963134766, 0.3798523545265198, 0.1221960112452507, 0.8845258951187134, 1.0033901929855347, 0.34990379214286804, 0.5849224328994751, 0.11403433233499527, 0.07892042398452759, 0.5618842244148254, 0.5288304686546326, 0.31938639283180237, 0.8532395958900452, 0.3459264636039734, 0.1438772827386856, 0.9749723672866821, 0.5533065795898438, 0.16654691100120544, 0.1274646818637848, 0.7282727956771851, 0.8181360960006714, 0.5645121335983276, 0.06863928586244583, 0.135410338640213, 0.27946335077285767, 0.1180867925286293, 0.12270478159189224, 0.05733364820480347, 0.07734061777591705, 0.12554460763931274, 0.17510607838630676, 0.42979103326797485, 0.177976593375206, 0.09435979276895523, 0.754188060760498, 0.19204187393188477, 0.4812448024749756, 0.1911734938621521, 0.11938856542110443, 0.06937091052532196, 0.03493949770927429, 0.14717133343219757, 0.33074215054512024, 0.5134947896003723, 0.8074949979782104, 0.2653486430644989, 0.606909453868866, 0.17271071672439575, 0.13171379268169403, 0.08712570369243622, 0.08888127654790878, 0.09988562762737274, 0.30644524097442627, 0.06009133160114288, 0.08847171068191528, 0.7914630174636841, 0.8243981599807739, 0.7185357809066772, 0.9624804258346558, 0.2901694178581238, 0.11794094741344452, 0.6927669048309326, 0.2595217227935791, 0.15676194429397583, 0.10448563098907471, 0.17758993804454803, 0.4850846529006958, 0.08443255722522736, 0.13596734404563904, 0.6575546264648438, 0.4329010844230652, 0.1926785111427307, 0.8922522664070129, 0.3712626099586487, 0.20976538956165314, 0.6038063764572144, 0.3488417863845825, 0.16344726085662842, 0.2050004005432129, 0.1457114964723587, 0.1155126690864563, 0.05299374461174011, 0.035918235778808594, 0.14358371496200562, 0.3695324957370758, 0.3185420334339142, 0.6219961047172546, 0.7513672113418579, 0.8536354899406433, 0.4211445450782776, 0.8939610719680786, 0.931502640247345, 0.2503353953361511, 0.17099876701831818, 0.7728722095489502, 0.8044546842575073, 0.1827186942100525, 0.24933840334415436, 0.14638014137744904, 0.18643181025981903, 0.3831717073917389, 0.1760287582874298, 0.07428696006536484, 0.6681324243545532, 0.19108419120311737, 0.5615924596786499, 0.4065616726875305, 0.20840279757976532, 0.12617811560630798, 0.11672667413949966, 0.2571614980697632, 0.18011847138404846, 0.1959865689277649, 0.15173503756523132, 0.34415826201438904, 0.36941736936569214, 0.2891780138015747, 0.3403148055076599, 0.6438688039779663, 0.3894388675689697, 0.21313324570655823, 0.2625217139720917, 0.139248788356781, 0.06037461757659912, 0.03844533860683441, 0.14134156703948975, 0.22951677441596985, 0.360864520072937, 0.1645699441432953, 0.41063982248306274, 0.609764039516449, 0.8520875573158264, 0.24708154797554016, 0.3862372040748596, 0.408236563205719, 0.43391406536102295, 0.2924710512161255, 0.15794868767261505, 0.20514309406280518, 0.08510739356279373, 0.10509220510721207, 0.2143954634666443, 0.6988970041275024, 0.30518996715545654, 0.6358708143234253, 0.5272858142852783, 0.26653873920440674, 0.11127997189760208, 0.7458415031433105, 0.17722733318805695, 0.348477840423584, 0.3162831664085388, 0.1469574272632599, 0.09220495820045471, 0.05125279724597931, 0.03603702783584595, 0.16684620082378387, 0.34629637002944946, 0.30332207679748535, 0.3558613657951355, 0.21700772643089294, 0.36528199911117554, 0.4391324520111084, 0.6877173185348511, 0.10582666844129562, 0.1105555072426796, 0.0642915666103363, 0.096305251121521, 0.2746921479701996, 0.6343190670013428, 0.703395426273346, 1.0043784379959106, 0.705331563949585, 0.43547284603118896, 0.16527718305587769, 0.060389742255210876, 0.149373859167099, 0.31366804242134094, 0.4455447494983673, 0.6136974096298218, 0.4732590317726135, 0.3223923444747925, 0.7780044674873352, 0.8829883337020874, 0.13155338168144226, 0.1212862879037857, 0.3705890476703644, 0.20577874779701233, 0.18741077184677124, 0.8403793573379517, 0.7379298806190491, 0.5340902805328369, 0.5043662786483765, 0.5928055047988892, 0.12923431396484375, 0.2045193761587143, 0.404559850692749, 0.6014395952224731, 0.1000506803393364, 0.750746488571167, 0.3990718722343445, 0.1364591270685196, 0.15116773545742035, 0.2513740360736847, 0.13122236728668213, 0.04917974770069122, 0.06432458758354187, 0.12431703507900238, 0.19060638546943665, 0.4149203300476074, 0.20683270692825317, 0.20121437311172485, 0.6854648590087891, 0.7724393606185913, 0.3745637536048889, 0.3052044212818146, 0.3796142339706421, 0.2781296968460083, 0.9204490184783936, 0.809826672077179, 0.42666810750961304, 0.25424081087112427, 0.3374951481819153, 0.18794837594032288, 0.79025799036026, 0.1365639865398407, 0.7269335985183716, 0.16516314446926117, 0.2246970236301422, 0.1345340460538864, 0.26794058084487915, 0.19270026683807373, 0.21577763557434082, 0.1488562375307083, 0.0758064016699791, 0.1486886441707611, 0.4166020154953003, 0.2739430069923401, 0.3554171621799469, 0.21499761939048767, 0.5773286819458008, 0.6251735687255859, 0.6854674220085144, 0.20493260025978088, 0.4747481048107147, 0.2802649736404419, 0.1636565923690796, 0.31729838252067566, 0.1250534951686859, 0.10600418597459793, 0.17216721177101135, 0.33156657218933105, 0.11686834692955017, 0.7183222770690918, 0.19857114553451538, 0.3569037914276123, 0.36453941464424133, 0.20938795804977417, 0.137868732213974, 0.22938552498817444, 0.10471218824386597, 0.13540256023406982, 0.15802448987960815, 0.12488570809364319, 0.19572298228740692, 0.1748705357313156, 0.19702264666557312, 0.1585153341293335, 0.21022513508796692, 0.21859268844127655, 0.14980965852737427, 0.36619681119918823]	0
ENSG00000206177.7	human-mRNA	334	GGGAGGCUCUUCACGGUGUACCCCAGCACCAAGGUCUACUUCCCGCACCUGAGCGCCUGCCAGGACGCGACGCAGCUGCUGAGCCACGGGCAGCGCAUGCUGGCGGCUGUGGGCGCGGCGGUGCAGCACGUGGACAACCUGCGCGCCGCGCUGAGCCCGCUGGCGGACCUGCACGCGCUCGUGCUGCGCGUGGACCCAGCCAACUUUCCGCUGCUAAUCCAGUGUUUCCACGUCGUGCUGGCCUCCCACCUGCAGGACGAGUUCACCGUGCAAAUGCAAGCGGCGUGGGACAAGUUCCUGACUGGUGUGGCCGUGGUGCUGACCGAAAAAUACC	nan nan nan nan nan nan nan nan nan nan nan nan nan nan nan nan nan nan nan nan nan nan nan nan nan nan nan nan nan nan nan nan nan nan nan nan nan nan nan nan nan nan 0.2794 0.1423 nan 0.1579 0.469 0.2846 0.212 nan nan 0.4493 nan 0.2358 nan 0.2424 0.1319 nan nan 0.1276 0.0835 0.2208 nan nan 0.514 0.306 nan 0.2376 nan 0.7481 0.3169 nan 0.0322 0.1375 nan 0.063 nan nan 0.1486 nan nan 0.249 nan 0.2106 0.1638 0.2906 0.0938 nan nan nan 0.1101 0.1184 nan 0.2352 nan 0.3584 0.9241 nan nan 0.0585 nan nan nan 0.0563 nan nan 0.0893 nan nan nan nan nan nan 0.0394 nan 0.0312 nan nan 0.0469 nan nan nan nan 0.0425 0.16 nan 1.0 0.735 0.9121 nan nan nan nan 0.6476 0.7655 0.6511 0.7937 0.9574 0.0342 nan nan 0.0312 nan 0.0343 nan 0.0492 0.0401 nan 0.0308 nan 0.0212 nan nan 0.3994 nan 0.4301 0.1643 0.1208 nan 0.0314 nan nan nan 0.1303 nan nan 0.7608 1.0 0.1196 nan nan 0.0806 0.3696 0.3267 nan 1.0 nan 0.1355 nan 0.2278 nan nan nan 0.0733 nan nan 0.0319 nan 0.2163 nan nan nan nan 0.3854 0.3418 0.3368 0.1112 0.1711 nan 0.1332 0.7196 0.4315 0.5127 0.5252 nan nan nan 0.5171 0.3876 nan 0.1181 nan nan 0.2615 nan 0.6802 0.7351 nan 0.4206 0.1385 0.3076 nan nan nan nan nan nan 0.1476 0.1524 0.2513 0.2501 nan nan 0.1203 nan nan nan 0.3251 nan nan nan 0.0947 0.0571 nan 0.0935 0.1631 0.0444 0.522 0.4595 0.2929 nan nan 0.3861 0.4145 nan nan 0.5597 0.5212 nan 0.8631 nan nan nan 0.0644 0.3867 0.1834 0.07 nan nan nan nan nan nan nan nan nan nan nan nan nan nan nan nan nan nan nan nan nan nan nan nan nan nan nan nan nan nan nan nan nan nan nan nan nan nan nan nan nan nan nan nan nan nan nan nan nan nan nan nan nan nan nan nan nan nan nan nan nan nan nan nan nan nan nan	nan nan nan nan nan nan nan nan nan nan nan nan nan nan nan nan nan nan nan nan nan nan nan nan nan nan nan nan nan nan nan nan nan nan nan nan nan nan nan nan nan nan 0.3684071729957806 0.1876318565400844 nan 0.20820147679324896 0.6184071729957806 0.3752637130801688 0.279535864978903 nan nan 0.5924314345991561 nan 0.3109177215189874 nan 0.319620253164557 0.173918776371308 nan nan 0.16824894514767932 0.11010021097046414 0.2911392405063291 nan nan 0.6777426160337553 0.40348101265822783 nan 0.31329113924050633 nan 0.986418776371308 0.4178533755274262 nan 0.042457805907173 0.18130274261603377 nan 0.08306962025316456 nan nan 0.19593881856540088 nan nan 0.3283227848101266 nan 0.27768987341772156 0.21598101265822786 0.3831751054852321 0.12368143459915612 nan nan nan 0.14517405063291142 0.15611814345991562 nan 0.310126582278481 nan 0.47257383966244726 1.2184862869198314 nan nan 0.0771360759493671 nan nan nan 0.07423523206751055 nan nan 0.11774789029535866 nan nan nan nan nan nan 0.05195147679324894 nan 0.04113924050632911 nan nan 0.06184071729957806 nan nan nan nan 0.05603902953586499 0.2109704641350211 nan 1.3185654008438819 0.9691455696202532 1.2026635021097047 nan nan nan nan 0.8539029535864979 1.0093618143459915 0.8585179324894515 1.046545358649789 1.2623945147679325 0.045094936708860764 nan nan 0.04113924050632911 nan 0.045226793248945144 nan 0.06487341772151899 0.05287447257383966 nan 0.040611814345991565 nan 0.027953586497890297 nan nan 0.5266350210970464 nan 0.5671149789029536 0.21664029535864981 0.15928270042194095 nan 0.04140295358649789 nan nan nan 0.17180907172995782 nan nan 1.0031645569620253 1.3185654008438819 0.1577004219409283 nan nan 0.10627637130801688 0.4873417721518987 0.4307753164556962 nan 1.3185654008438819 nan 0.178665611814346 nan 0.3003691983122363 nan nan nan 0.09665084388185655 nan nan 0.04206223628691983 nan 0.28520569620253167 nan nan nan nan 0.5081751054852321 0.45068565400843885 0.4440928270042194 0.14662447257383965 0.2256065400843882 nan 0.17563291139240508 0.9488396624472575 0.5689609704641351 0.6760284810126583 0.6925105485232068 nan nan nan 0.6818301687763714 0.5110759493670887 nan 0.15572257383966245 nan nan 0.34480485232067515 nan 0.8968881856540085 0.9692774261603375 nan 0.5545886075949367 0.18262130801687765 0.4055907172995781 nan nan nan nan nan nan 0.19462025316455697 0.2009493670886076 0.33135548523206754 0.32977320675105487 nan nan 0.158623417721519 nan nan nan 0.42866561181434604 nan nan nan 0.12486814345991562 0.07529008438818566 nan 0.12328586497890295 0.21505801687763715 0.05854430379746836 0.6882911392405063 0.6058808016877638 0.386207805907173 nan nan 0.5090981012658228 0.546545358649789 nan nan 0.7380010548523207 0.6872362869198313 nan 1.1380537974683544 nan nan nan 0.084915611814346 0.5098892405063291 0.24182489451476796 0.09229957805907174 nan nan nan nan nan nan nan nan nan nan nan nan nan nan nan nan nan nan nan nan nan nan nan nan nan nan nan nan nan nan nan nan nan nan nan nan nan nan nan nan nan nan nan nan nan nan nan nan nan nan nan nan nan nan nan nan nan nan nan nan nan nan nan nan nan nan nan	[0.16078457236289978, 0.1808585822582245, 0.12101981043815613, 0.28595390915870667, 0.16540545225143433, 0.16903609037399292, 0.35890665650367737, 0.3428313732147217, 0.4046991467475891, 0.6938551068305969, 0.7100279331207275, 0.39201492071151733, 0.24558164179325104, 0.34902530908584595, 0.15398775041103363, 0.18031950294971466, 0.4074472188949585, 0.31470489501953125, 0.8877390623092651, 0.6324008107185364, 0.14758028090000153, 0.07228532433509827, 0.07568417489528656, 0.05991467833518982, 0.16575941443443298, 0.24620243906974792, 0.19629007577896118, 0.10490691661834717, 0.11272446066141129, 0.17138709127902985, 0.3460647463798523, 0.40596652030944824, 0.2806304693222046, 0.18160851299762726, 0.4603179097175598, 0.30361202359199524, 0.4574102759361267, 0.7429015636444092, 0.29241254925727844, 0.8916889429092407, 0.6760679483413696, 0.06240643560886383, 0.12450528889894485, 0.07802151888608932, 0.19013527035713196, 0.248474583029747, 0.2925946116447449, 0.08346984535455704, 0.24518728256225586, 0.3642943501472473, 0.3403944969177246, 0.3500884473323822, 0.3244778513908386, 0.30399438738822937, 0.35945600271224976, 0.21997906267642975, 0.21389199793338776, 0.6250632405281067, 0.3701920509338379, 0.2156510204076767, 0.08832405507564545, 0.24843774735927582, 0.3069767951965332, 0.23653644323349, 0.4528874456882477, 0.2679092288017273, 0.1636161357164383, 0.21449697017669678, 0.3786166310310364, 0.5891630053520203, 0.37688347697257996, 0.07325991243124008, 0.17464102804660797, 0.2341976761817932, 0.08543422073125839, 0.16393983364105225, 0.6232606768608093, 0.17709700763225555, 0.29806169867515564, 0.5621232390403748, 0.32598939538002014, 0.16575706005096436, 0.18825414776802063, 0.2544291913509369, 0.2263939082622528, 0.438493013381958, 0.2593257427215576, 0.09764745831489563, 0.2701222598552704, 0.027268633246421814, 0.08558465540409088, 0.16210517287254333, 0.12023675441741943, 0.2871045768260956, 0.1714971959590912, 0.4379578232765198, 0.5708572268486023, 0.7891951203346252, 0.09842057526111603, 0.06393901258707047, 0.1593174934387207, 0.14354227483272552, 0.05089820176362991, 0.05662860721349716, 0.10148777067661285, 0.024523593485355377, 0.19038578867912292, 0.3872043788433075, 0.5221236944198608, 0.9276204109191895, 0.5820675492286682, 0.17917492985725403, 0.022386446595191956, 0.0703359916806221, 0.0010016784071922302, 0.02857087180018425, 0.02252165600657463, 0.011594388633966446, 0.11581302434206009, 0.16522707045078278, 0.8339869976043701, 0.6058973073959351, 0.08224882930517197, 0.07416634261608124, 0.06361331045627594, 0.2056782990694046, 0.40586763620376587, 0.16704590618610382, 0.7474761009216309, 0.7934573888778687, 0.9483554363250732, 0.7128444314002991, 0.9118727445602417, 0.81658935546875, 0.3686041831970215, 0.4589734673500061, 0.5307741165161133, 0.1696089804172516, 0.10264431685209274, 0.14300766587257385, 0.053125109523534775, 0.13578610122203827, 0.00425303727388382, 0.03945840895175934, 0.02019573003053665, 0.020488809794187546, 0.03835379704833031, 0.011340823024511337, 0.01739855855703354, 0.006475578993558884, 0.12730731070041656, 0.40220528841018677, 0.472717821598053, 0.22163639962673187, 0.13590088486671448, 0.12919145822525024, 0.14569929242134094, 0.07156127691268921, 0.06695151329040527, 0.10554596036672592, 0.1638091504573822, 0.1430281102657318, 0.06135072186589241, 0.0853743776679039, 0.1770544946193695, 0.27680665254592896, 0.5566985011100769, 0.04259394481778145, 0.15059855580329895, 0.1691838800907135, 0.17068320512771606, 0.13271477818489075, 0.1757768839597702, 0.15452153980731964, 0.2245757281780243, 0.11017094552516937, 0.15445354580879211, 0.18301209807395935, 0.196824848651886, 0.18121419847011566, 0.2806645631790161, 0.3819006681442261, 0.13448426127433777, 0.17315742373466492, 0.18468192219734192, 0.0515735000371933, 0.14228703081607819, 0.03941106051206589, 0.4142001271247864, 0.09502384066581726, 0.21237868070602417, 0.1380075216293335, 0.14011870324611664, 0.4771799147129059, 0.11922596395015717, 0.08057691156864166, 0.08084049075841904, 0.20331546664237976, 0.24463023245334625, 0.13793331384658813, 0.1863032579421997, 0.4674540162086487, 0.4896430969238281, 0.4754103124141693, 0.7566889524459839, 0.9209239482879639, 0.5223532915115356, 0.25651615858078003, 0.23262184858322144, 0.2041522115468979, 0.15036341547966003, 0.1903025507926941, 0.18874385952949524, 0.36593955755233765, 0.7684826850891113, 0.6443799138069153, 0.6059905290603638, 0.7927229404449463, 0.3256714344024658, 0.14331020414829254, 0.3725410997867584, 0.21087834239006042, 0.2690160274505615, 0.5179331302642822, 0.8317517638206482, 0.6164769530296326, 0.3493451774120331, 0.20684748888015747, 0.13540732860565186, 0.3083553910255432, 0.13582447171211243, 0.19143256545066833, 0.25134220719337463, 0.1544969081878662, 0.16213005781173706, 0.4636705219745636, 0.20387743413448334, 0.16118234395980835, 0.2091408222913742, 0.09292536973953247, 0.060466617345809937, 0.08184469491243362, 0.13212443888187408, 0.23463782668113708, 0.050690703094005585, 0.0479937344789505, 0.039360929280519485, 0.18620140850543976, 0.03989477455615997, 0.07407084107398987, 0.2556348741054535, 0.21624690294265747, 0.10746225714683533, 0.14637359976768494, 0.1745915710926056, 0.2288762778043747, 0.2058224380016327, 0.20784592628479004, 0.25536900758743286, 0.21384838223457336, 0.2700924575328827, 0.5737107396125793, 0.5345010161399841, 0.3844391703605652, 0.5778414607048035, 0.309680312871933, 0.11347060650587082, 0.2675349712371826, 0.31102606654167175, 0.17262381315231323, 0.22702276706695557, 0.3335244357585907, 0.7327878475189209, 0.6755793690681458, 0.9399716258049011, 0.32990267872810364, 0.32645243406295776, 0.3999263346195221, 0.7518312335014343, 0.29310011863708496, 0.1731969714164734, 0.26557403802871704, 0.07478746026754379, 0.2003915011882782, 0.22459347546100616, 0.4686130881309509, 0.12329379469156265, 0.07674017548561096, 0.13428570330142975, 0.2491491138935089, 0.23488429188728333, 0.29450350999832153, 0.5126943588256836, 0.2956162095069885, 0.845078706741333, 0.3482557535171509, 0.08617863059043884, 0.08055773377418518, 0.30120718479156494, 0.4476558566093445, 0.5716691613197327, 0.22678357362747192, 0.2647351920604706, 0.13737373054027557, 0.09412930905818939, 0.294403076171875, 0.14450743794441223, 0.40492376685142517, 0.31691378355026245, 0.1251482516527176, 0.14571085572242737, 0.15715380012989044, 0.2568312883377075, 0.2942816913127899, 0.1276303231716156, 0.13030219078063965, 0.2218223512172699, 0.11935072392225266, 0.17288938164710999, 0.2188187539577484, 0.2099444717168808, 0.2933826744556427, 0.10743841528892517, 0.1765969693660736, 0.5450495481491089, 0.19552408158779144, 0.12933585047721863, 0.06349285691976547, 0.425922155380249, 0.14846688508987427, 0.9267022013664246, 0.41177108883857727, 0.1574498862028122, 0.23456843197345734]	[0.11222819983959198, 0.09492933750152588, 0.1016513854265213, 0.5581215620040894, 0.08640128374099731, 0.11677565425634384, 0.48646584153175354, 0.22419944405555725, 0.44903892278671265, 0.2415972650051117, 0.25003814697265625, 0.48357677459716797, 0.5657600164413452, 0.4896174967288971, 0.12266713380813599, 0.09451119601726532, 0.16390565037727356, 0.16188645362854004, 0.35907411575317383, 0.8711642026901245, 0.476675808429718, 0.38827836513519287, 0.2925795316696167, 0.2649717926979065, 0.8110377192497253, 0.12329570949077606, 0.29941242933273315, 0.3649769425392151, 0.3484596014022827, 0.4131801724433899, 0.7376230955123901, 0.7676408886909485, 0.09133293479681015, 0.09908740967512131, 0.21588283777236938, 0.4931270480155945, 0.24230322241783142, 0.6856627464294434, 0.628314197063446, 0.3529605567455292, 0.25065356492996216, 0.4767729341983795, 0.3710681200027466, 0.3235403001308441, 0.22649070620536804, 0.5907413959503174, 0.8009947538375854, 0.4035136103630066, 0.3193387985229492, 0.2787346839904785, 0.08917346596717834, 0.9868478775024414, 0.15952996909618378, 0.5647380352020264, 0.1729050576686859, 0.5615958571434021, 0.4613529443740845, 0.32737165689468384, 0.1419948935508728, 0.43908554315567017, 0.359677791595459, 0.4844761788845062, 0.07076230645179749, 0.07133891433477402, 0.8120739459991455, 0.5495477914810181, 0.24719944596290588, 0.37450850009918213, 0.11720585823059082, 0.744062066078186, 0.6416035890579224, 0.1810903698205948, 0.4549560248851776, 0.5294650793075562, 0.128827303647995, 0.38641804456710815, 0.3365238308906555, 0.2427765130996704, 0.5129877328872681, 0.17326869070529938, 0.09720449149608612, 0.6464235782623291, 0.09611701220273972, 0.32174426317214966, 0.6967281103134155, 0.6840062737464905, 0.35456547141075134, 0.1616080105304718, 0.04130944609642029, 0.15656442940235138, 0.14742687344551086, 0.2965109348297119, 0.08381357043981552, 0.8466626405715942, 0.3104085326194763, 0.8184803128242493, 0.5950958728790283, 0.28213414549827576, 0.27460741996765137, 0.22174349427223206, 0.08918759971857071, 0.05398806929588318, 0.12356405705213547, 0.2432859092950821, 0.12081685662269592, 0.13126099109649658, 0.4775075316429138, 0.16899873316287994, 0.21453532576560974, 0.3414747416973114, 0.13321754336357117, 0.05922575294971466, 0.06515856087207794, 0.13376601040363312, 0.1697705090045929, 0.13454720377922058, 0.07071222364902496, 0.09799376875162125, 0.20825403928756714, 0.37842369079589844, 0.3184831142425537, 0.22633516788482666, 0.21946954727172852, 0.17899805307388306, 0.2906031906604767, 0.12627598643302917, 0.9953502416610718, 0.8838571310043335, 1.0029209852218628, 0.33114302158355713, 0.4036558270454407, 0.184911847114563, 0.2499472200870514, 1.000684142112732, 1.0035667419433594, 1.0016138553619385, 0.985729455947876, 0.8738683462142944, 0.1513708382844925, 0.0930270329117775, 0.05674491077661514, 0.16193228960037231, 0.16115543246269226, 0.21092554926872253, 0.12170109897851944, 0.11422094702720642, 0.14256355166435242, 0.12494818866252899, 0.16368652880191803, 0.15810203552246094, 0.17878369987010956, 0.14972202479839325, 0.07817061245441437, 0.7934448719024658, 0.1159781813621521, 0.5932618379592896, 0.13379251956939697, 0.29782238602638245, 0.18545041978359222, 0.24080385267734528, 0.08628720790147781, 0.05421629548072815, 0.15634381771087646, 0.19387896358966827, 0.12689559161663055, 0.0987759605050087, 1.0008805990219116, 0.7769178152084351, 0.3264610469341278, 0.109874427318573, 0.1222352385520935, 0.2407071888446808, 0.2760523557662964, 0.4412757158279419, 0.15876540541648865, 1.0038516521453857, 0.1828804463148117, 0.3973236382007599, 0.09272162616252899, 0.46792611479759216, 0.17223931849002838, 0.1541476845741272, 0.1398170292377472, 0.3578672707080841, 0.0715169683098793, 0.09048713743686676, 0.2468152791261673, 0.14465373754501343, 0.9749571084976196, 0.1516568958759308, 0.08295845985412598, 0.09785917401313782, 0.059391677379608154, 0.780989944934845, 0.7723557949066162, 0.19219958782196045, 0.2448645532131195, 0.4720478057861328, 0.0972183346748352, 0.3041224181652069, 0.8158202767372131, 0.8290677666664124, 0.6383044719696045, 0.8448745012283325, 0.2718273997306824, 0.3125438690185547, 0.26786473393440247, 0.7337393760681152, 0.4741084575653076, 0.14351561665534973, 0.25376439094543457, 0.11640552431344986, 0.13001751899719238, 0.8373130559921265, 0.30187171697616577, 0.9857008457183838, 1.0010781288146973, 0.3475690484046936, 0.783132016658783, 0.3631075620651245, 0.5137744545936584, 0.08353764563798904, 0.19254472851753235, 0.17587155103683472, 0.3241442143917084, 0.2032392919063568, 0.19520160555839539, 0.43348047137260437, 0.48971402645111084, 0.49573230743408203, 0.43888306617736816, 0.12880384922027588, 0.13352154195308685, 0.3745456337928772, 0.14250816404819489, 0.20612503588199615, 0.17105093598365784, 0.4005315899848938, 0.09436865150928497, 0.05193713307380676, 0.1011587381362915, 0.35193803906440735, 0.35549190640449524, 0.11845991015434265, 0.23959779739379883, 0.24181945621967316, 0.1608460545539856, 0.7464643120765686, 0.40675774216651917, 0.37991106510162354, 0.21984845399856567, 0.12577226758003235, 0.34265798330307007, 0.3904450535774231, 0.05362387001514435, 0.08277042210102081, 0.5583347082138062, 0.5319066643714905, 0.18695944547653198, 0.9994922876358032, 0.1390754133462906, 0.19661778211593628, 0.16731072962284088, 0.5069548487663269, 0.6156376600265503, 0.34272852540016174, 0.2181999385356903, 0.14688515663146973, 0.13046887516975403, 0.13630074262619019, 0.5460436344146729, 0.7167815566062927, 0.7475934624671936, 0.7629105448722839, 0.5323702096939087, 0.15045616030693054, 0.9870389103889465, 0.8157017827033997, 0.8634784817695618, 0.1121802031993866, 0.323000967502594, 0.12551338970661163, 0.14790447056293488, 0.3880497217178345, 0.1571263074874878, 0.13191230595111847, 0.1058790385723114, 0.04706084728240967, 0.0387938916683197, 0.4227182865142822, 0.5842108726501465, 0.8166620135307312, 0.9521570801734924, 0.17264237999916077, 0.40350478887557983, 0.12423428893089294, 0.2156047821044922, 0.2186383455991745, 0.11548030376434326, 0.10725511610507965, 0.8197077512741089, 0.36036238074302673, 0.12901771068572998, 0.07695607841014862, 0.08345683664083481, 0.17029115557670593, 0.17101076245307922, 0.19283783435821533, 0.09770898520946503, 0.09559199213981628, 0.24390649795532227, 0.2570239305496216, 0.15960150957107544, 0.10970532149076462, 0.08142109215259552, 0.09378392994403839, 0.09085790067911148, 0.1480950117111206, 0.2671886384487152, 0.08397205919027328, 0.06886406242847443, 0.7091610431671143, 0.34351682662963867, 0.33327633142471313, 0.12443158775568008, 0.5002938508987427, 0.7037850618362427, 0.5696980953216553, 0.5972682237625122, 0.5473808646202087, 0.3758803606033325, 0.6648659706115723, 0.43530362844467163, 0.3619164228439331]	0
ENSG00000206203.5	human-mRNA	793	GGGAGCCCUGCAUGAGGACGUGGCACGCAAGAUGUUCCGACAGCUCUCCUCCGCCGUCAAGUACUGCCACGACCUGGACAUCGUCCACCGGGACCUCAAGUGCGAGAACCUUCUCCUCGACAAGGACUUCAACAUCAAGCUGUCUGACUUUGGCUUCUCCAAGCGCUGCCUGCGGGACAGCAAUGGGCGCAUCAUCCUCAGCAAGACCUUCUGCGGGUCGGCAGCAUAUGCAGCCCCCGAGGUGCUGCAGAGCAUCCCCUACCAGCCCAAGGUGUAUGACAUCUGGAGCCUGGGCGUGAUCCUGUACAUCAUGGUCUGCGGCUCCAUGCCCUAUGACGACUCCGACAUCAGGAAGAUGCUGCGUAUCCAGAAGGAGCACCGUGUGGACUUCCCGCGCUCCAAGAACCUGACCUGCGAGUGCAAGGACCUCAUCUACCGCAUGCUGCAGCCCGACGUCAGCCAGCGGCUCCACAUCGAUGAGAUCCUCAGCCACUCGUGGCUGCAGCCCCCCAAGCCCAAAGCCACGUCUUCUGCCUCCUUCAAGAGGGAGGGGGAGGGCAAGUACCGCGCUGAGUGCAAACUGGACACCAAGACAGGCUUGAGGCCCGACCACCGGCCCGACCACAAGCUUGGAGCCAAAACCCAGCACCGGCUGCUGGUGGUGCCCGAGAACGAGAACAGGAUGGAGGACAGGCUGGCCGAGACCUCCAGGGCCAAAGACCAUCACAUCUCCGGAGCUGAGGUGGGGAAAGCAAGCACCUAGCAUGACAAUGGCCCCGUUGUGUGUGGUGGG	nan nan nan 0.2991 nan 0.1223 0.0906 0.0824 nan nan 0.5022 0.5404 nan nan 0.2074 nan nan 0.7524 0.2714 nan nan nan nan 0.1361 0.3563 0.5493 nan 0.3834 0.4734 0.8425 nan 0.3867 nan nan nan nan 0.2793 0.2449 nan 0.5212 0.4753 0.4453 nan 0.1634 nan 0.2456 nan 0.0872 0.0509 nan 0.183 0.1674 nan 0.4814 0.1986 nan nan 0.2596 0.521 1.0 nan nan 0.6459 0.7773 nan nan 0.1203 0.1347 0.2114 0.1902 nan 0.8482 0.2553 0.1503 nan nan nan 0.4095 0.5151 0.6986 nan 0.6064 nan nan 0.0926 0.0766 0.52 0.5909 0.3507 nan nan nan 0.9089 0.2995 0.1036 nan 0.1962 0.6759 0.6254 nan nan nan 0.281 nan 0.5236 nan 0.873 0.8255 0.4432 0.1497 nan nan 0.1848 nan 0.1173 0.0349 nan 0.2739 nan 0.5909 0.742 0.7365 0.6048 nan nan 0.454 0.342 nan nan 0.2701 0.6686 0.7114 0.6885 0.6637 nan 0.7305 0.6635 0.6642 nan 0.1536 nan nan nan 0.1037 nan nan 0.6321 0.4339 nan nan nan nan nan 0.3326 nan nan 0.3274 nan 0.2605 0.2716 0.4797 0.9864 nan 0.3938 nan 0.1348 nan nan 0.3153 0.1401 nan nan 0.3058 nan nan nan 0.5543 0.2016 0.3015 nan 0.3328 0.7773 0.7968 nan nan nan nan 0.1565 nan 0.2402 0.4173 nan 0.482 0.6473 nan 0.1252 0.1222 nan 0.2312 0.5988 nan 0.3452 0.4983 0.4579 nan 0.4881 0.0951 0.0298 nan nan 0.2422 nan nan 0.4646 nan nan nan nan 0.3845 nan nan 0.3422 0.3707 nan 0.2521 0.42 nan 0.7231 nan nan 0.1084 0.2672 nan 0.0892 0.0484 0.0579 0.4763 0.4673 nan 0.5519 nan nan nan nan 0.113 nan nan 0.1452 0.3011 nan 0.614 nan 0.1953 0.4578 nan 0.265 0.2432 0.0735 0.1174 nan 0.5946 0.2763 0.1618 0.3132 nan 0.1045 0.1015 0.1769 0.3867 0.4069 nan nan nan nan nan 0.5744 nan nan 0.5757 0.4199 0.5282 nan 0.4103 nan nan nan 0.2261 nan 0.123 0.0598 nan nan nan nan 0.1934 nan nan nan 0.2682 nan 0.4184 0.3322 nan nan nan 0.7894 1.0 0.4641 nan 0.2367 0.3182 nan nan nan nan 0.0827 nan nan 1.0 nan nan 0.1091 nan 0.1628 0.1044 0.2665 nan nan 0.192 0.092 0.1695 nan 0.5512 nan nan 0.7669 0.4831 nan 0.661 0.419 nan 0.2769 0.1431 nan 0.7173 0.7234 0.6863 nan 0.5233 0.53 nan nan 0.4249 0.5956 nan 0.318 nan nan 0.2215 nan nan 0.2284 nan nan 0.669 nan 0.1463 0.0849 0.254 nan 0.5433 0.5397 nan nan 0.6656 nan 0.3532 0.5087 0.2569 0.1838 nan nan nan nan nan nan 0.529 0.5479 nan nan 0.3596 0.2769 0.3074 nan 0.3484 nan 0.1236 nan 0.102 0.1622 0.6132 0.6851 nan 0.8698 0.8175 0.9155 0.1647 nan nan 0.6507 0.5962 0.098 nan nan 0.1192 nan 0.227 nan nan nan 0.1265 1.0 0.7648 nan nan 0.3432 0.4125 0.0945 nan 0.1478 0.1977 nan 0.1908 nan 0.8737 0.4929 0.3527 nan 0.4922 0.5493 nan nan 0.1663 nan nan 0.312 0.4166 nan 0.2289 0.1519 0.194 nan 0.4914 0.6476 nan nan 0.4893 0.4468 nan 1.0 0.4699 0.5655 nan 0.4068 nan nan 0.739 nan 0.602 0.3533 0.506 0.6936 0.7085 nan 0.7304 nan 0.3508 nan nan 0.433 nan 0.2851 nan 0.1002 0.0572 nan 0.6226 0.8203 nan 0.4173 0.265 0.1657 0.2204 nan 0.1348 nan nan nan nan 0.3571 nan nan 0.1747 0.1869 nan 0.077 0.0696 0.032 0.0396 0.0838 0.1154 0.5324 0.5878 nan 0.2148 0.1157 0.1711 0.3808 0.5674 0.5715 nan 0.1213 0.1989 0.4146 1.0 nan nan 0.0737 nan nan 0.1509 nan nan 0.0672 0.037 nan 0.038 0.0393 nan nan 0.5493 1.0 1.0 nan 0.6738 nan nan nan 0.2307 nan nan nan nan nan 0.413 nan nan nan 0.3178 0.5011 0.624 nan nan 0.5523 0.3807 0.2037 nan 0.1957 nan 0.1298 nan nan 0.5747 nan nan nan 0.1777 0.8059 0.7935 0.8855 0.5887 nan nan nan 0.6226 0.3909 0.5459 0.334 0.243 0.4839 0.5256 nan 0.8348 0.3937 0.5462 nan nan 0.2071 nan nan nan 0.4546 nan nan 0.098 0.0724 0.2865 nan 0.5393 0.3569 0.1474 0.4258 0.4411 0.2671 nan nan 0.0847 0.0595 0.1875 nan 0.5385 0.1833 0.1322 0.473 0.531 0.7144 0.6254 nan 0.0371 nan nan nan nan 1.0 nan 0.259 0.2891 0.2603 0.4058 0.7374 0.7103 0.5556 0.1652 0.1571 0.2888 nan 0.0444 0.3384 0.3014 0.3909 nan nan 0.8644 nan nan 0.1607 nan nan nan nan nan nan nan nan 0.1618 0.0717 0.095 nan 0.6324 nan 0.7189 0.7155 0.7292 nan 0.715 nan 0.7654 0.695 0.5463 0.5421 nan nan 0.5276 nan nan nan 1.0 nan nan 0.5684 0.5341 0.6503 nan nan 0.5791 nan nan nan 0.1586 0.1813 nan 0.7788 nan 0.6139 0.1846 0.0642 nan 0.1496 0.4237 0.4475 nan nan nan 0.1979 0.4963 0.4008 0.9038 0.577 nan 0.6612 0.1967 0.0499 0.2819 nan 0.3297 0.352 0.311 0.3785 nan 0.2563 nan 0.2399 0.1122 nan nan 0.358 nan 0.1778 nan nan 0.448 nan nan nan nan nan nan nan 0.6469 0.7392 0.6371 nan 0.4147 0.6074 0.9879 nan 0.178 0.3813 0.1814 0.1533 nan 0.6552 nan 0.3081 0.5497 nan nan 0.7027 0.677 0.6252 0.4539 nan nan nan nan nan nan nan nan nan nan nan nan nan nan nan nan nan nan nan nan nan nan	nan nan nan 0.39438291139240506 nan 0.16126054852320676 0.11946202531645571 0.10864978902953587 nan nan 0.6621835443037974 0.7125527426160337 nan nan 0.27347046413502113 nan nan 0.9920886075949367 0.35785864978902954 nan nan nan nan 0.17945675105485231 0.46980485232067515 0.7242879746835443 nan 0.5055379746835443 0.6242088607594937 1.1108913502109705 nan 0.5098892405063291 nan nan nan nan 0.3682753164556962 0.3229166666666667 nan 0.6872362869198313 0.6267141350210971 0.5871571729957806 nan 0.2154535864978903 nan 0.3238396624472574 nan 0.11497890295358651 0.06711497890295359 nan 0.2412974683544304 0.22072784810126583 nan 0.6347573839662447 0.26186708860759494 nan nan 0.34229957805907174 0.6869725738396625 1.3185654008438819 nan nan 0.8516613924050633 1.0249208860759493 nan nan 0.158623417721519 0.1776107594936709 0.27874472573839665 0.25079113924050633 nan 1.1184071729957805 0.3366297468354431 0.19818037974683544 nan nan nan 0.5399525316455697 0.6791930379746836 0.9211497890295359 nan 0.7995780590717301 nan nan 0.12209915611814347 0.10100210970464135 0.6856540084388186 0.7791402953586498 0.4624208860759494 nan nan nan 1.1984440928270044 0.39491033755274263 0.13660337552742616 nan 0.25870253164556967 0.8912183544303797 0.8246308016877637 nan nan nan 0.37051687763713087 nan 0.6904008438818565 nan 1.1511075949367089 1.0884757383966246 0.5843881856540084 0.1973892405063291 nan nan 0.24367088607594936 nan 0.15466772151898736 0.04601793248945148 nan 0.3611550632911392 nan 0.7791402953586498 0.9783755274261604 0.9711234177215191 0.7974683544303798 nan nan 0.5986286919831224 0.45094936708860767 nan nan 0.3561445147679325 0.8815928270042194 0.9380274261603376 0.9078322784810127 0.8751318565400844 nan 0.9632120253164558 0.8748681434599156 0.8757911392405063 nan 0.20253164556962025 nan nan nan 0.13673523206751056 nan nan 0.8334651898734178 0.5721255274261604 nan nan nan nan nan 0.43855485232067515 nan nan 0.43169831223628696 nan 0.34348628691983124 0.35812236286919835 0.6325158227848102 1.3006329113924051 nan 0.5192510548523207 nan 0.1777426160337553 nan nan 0.415743670886076 0.18473101265822786 nan nan 0.40321729957805913 nan nan nan 0.7308808016877638 0.2658227848101266 0.3975474683544304 nan 0.4388185654008439 1.0249208860759493 1.0506329113924051 nan nan nan nan 0.2063554852320675 nan 0.3167194092827004 0.5502373417721519 nan 0.635548523206751 0.8535073839662447 nan 0.16508438818565402 0.16112869198312238 nan 0.3048523206751055 0.7895569620253164 nan 0.45516877637130804 0.6570411392405063 0.6037710970464135 nan 0.6435917721518988 0.12539556962025317 0.03929324894514768 nan nan 0.3193565400843882 nan nan 0.6126054852320676 nan nan nan nan 0.5069883966244726 nan nan 0.4512130801687764 0.488792194092827 nan 0.33241033755274263 0.5537974683544303 nan 0.953454641350211 nan nan 0.1429324894514768 0.35232067510548526 nan 0.11761603375527427 0.06381856540084388 0.07634493670886076 0.6280327004219409 0.616165611814346 nan 0.7277162447257384 nan nan nan nan 0.14899789029535865 nan nan 0.19145569620253164 0.3970200421940928 nan 0.8095991561181435 nan 0.25751582278481017 0.6036392405063291 nan 0.34941983122362874 0.3206751054852321 0.09691455696202532 0.15479957805907174 nan 0.7840189873417722 0.36431962025316456 0.2133438818565401 0.4129746835443038 nan 0.13779008438818566 0.13383438818565402 0.2332542194092827 0.5098892405063291 0.5365242616033755 nan nan nan nan nan 0.7573839662447258 nan nan 0.7590981012658228 0.553665611814346 0.6964662447257385 nan 0.5410073839662447 nan nan nan 0.2981276371308017 nan 0.16218354430379747 0.07885021097046414 nan nan nan nan 0.25501054852320676 nan nan nan 0.3536392405063291 nan 0.5516877637130801 0.4380274261603376 nan nan nan 1.0408755274261603 1.3185654008438819 0.6119462025316457 nan 0.31210443037974683 0.4195675105485232 nan nan nan nan 0.10904535864978902 nan nan 1.3185654008438819 nan nan 0.1438554852320675 nan 0.21466244725738398 0.13765822784810128 0.3513976793248946 nan nan 0.25316455696202533 0.12130801687763713 0.223496835443038 nan 0.7267932489451477 nan nan 1.0112078059071732 0.6369989451476793 nan 0.871571729957806 0.5524789029535865 nan 0.3651107594936709 0.1886867088607595 nan 0.9458069620253166 0.9538502109704642 0.9049314345991561 nan 0.6900052742616034 0.6988396624472575 nan nan 0.5602584388185654 0.7853375527426161 nan 0.41930379746835444 nan nan 0.29206223628691985 nan nan 0.30116033755274263 nan nan 0.8821202531645571 nan 0.19290611814345995 0.11194620253164558 0.33491561181434604 nan 0.716376582278481 0.711629746835443 nan nan 0.8776371308016878 nan 0.46571729957805913 0.6707542194092828 0.3387394514767933 0.24235232067510548 nan nan nan nan nan nan 0.6975210970464135 0.722441983122363 nan nan 0.4741561181434599 0.3651107594936709 0.4053270042194093 nan 0.45938818565400846 nan 0.1629746835443038 nan 0.13449367088607594 0.21387130801687765 0.8085443037974683 0.9033491561181436 nan 1.1468881856540085 1.0779272151898736 1.207146624472574 0.21716772151898736 nan nan 0.8579905063291139 0.7861286919831223 0.12921940928270043 nan nan 0.1571729957805907 nan 0.2993143459915612 nan nan nan 0.16679852320675106 1.3185654008438819 1.008438818565401 nan nan 0.4525316455696203 0.5439082278481012 0.12460443037974685 nan 0.19488396624472573 0.26068037974683544 nan 0.25158227848101267 nan 1.1520305907172996 0.6499208860759494 0.46505801687763715 nan 0.6489978902953587 0.7242879746835443 nan nan 0.21927742616033757 nan nan 0.41139240506329117 0.5493143459915613 nan 0.30181962025316456 0.20029008438818569 0.2558016877637131 nan 0.6479430379746836 0.8539029535864979 nan nan 0.6451740506329114 0.5891350210970464 nan 1.3185654008438819 0.6195938818565401 0.7456487341772152 nan 0.5363924050632911 nan nan 0.9744198312236287 nan 0.7937763713080169 0.4658491561181435 0.6671940928270043 0.9145569620253164 0.9342035864978904 nan 0.9630801687763714 nan 0.4625527426160338 nan nan 0.5709388185654009 nan 0.37592299578059074 nan 0.13212025316455697 0.07542194092827005 nan 0.820938818565401 1.0816191983122363 nan 0.5502373417721519 0.34941983122362874 0.2184862869198312 0.2906118143459916 nan 0.1777426160337553 nan nan nan nan 0.4708597046413502 nan nan 0.23035337552742616 0.24643987341772156 nan 0.10152953586497891 0.09177215189873418 0.042194092827004225 0.05221518987341773 0.11049578059071731 0.15216244725738398 0.7020042194092827 0.7750527426160337 nan 0.28322784810126583 0.15255801687763715 0.2256065400843882 0.5021097046413503 0.7481540084388186 0.7535601265822786 nan 0.15994198312236288 0.2622626582278481 0.5466772151898734 1.3185654008438819 nan nan 0.0971782700421941 nan nan 0.19897151898734178 nan nan 0.08860759493670886 0.04878691983122363 nan 0.05010548523206751 0.05181962025316456 nan nan 0.7242879746835443 1.3185654008438819 1.3185654008438819 nan 0.8884493670886076 nan nan nan 0.30419303797468356 nan nan nan nan nan 0.5445675105485233 nan nan nan 0.4190400843881857 0.6607331223628692 0.8227848101265823 nan nan 0.728243670886076 0.5019778481012658 0.2685917721518987 nan 0.2580432489451477 nan 0.17114978902953587 nan nan 0.7577795358649789 nan nan nan 0.23430907172995782 1.0626318565400843 1.0462816455696202 1.1675896624472575 0.7762394514767933 nan nan nan 0.820938818565401 0.5154272151898734 0.7198048523206753 0.4404008438818566 0.3204113924050633 0.6380537974683544 0.6930379746835443 nan 1.1007383966244726 0.5191191983122363 0.7202004219409284 nan nan 0.27307489451476796 nan nan nan 0.5994198312236287 nan nan 0.12921940928270043 0.09546413502109706 0.37776898734177217 nan 0.7111023206751055 0.4705959915611814 0.1943565400843882 0.561445147679325 0.5816191983122363 0.35218881856540085 nan nan 0.1116824894514768 0.07845464135021098 0.24723101265822786 nan 0.7100474683544303 0.24169303797468356 0.1743143459915612 0.6236814345991561 0.7001582278481013 0.9419831223628693 0.8246308016877637 nan 0.04891877637130802 nan nan nan nan 1.3185654008438819 nan 0.3415084388185654 0.3811972573839663 0.3432225738396624 0.5350738396624473 0.9723101265822786 0.9365770042194094 0.7325949367088608 0.21782700421940931 0.20714662447257384 0.3808016877637131 nan 0.05854430379746836 0.4462025316455696 0.39741561181434604 0.5154272151898734 nan nan 1.1397679324894514 nan nan 0.21189345991561184 nan nan nan nan nan nan nan nan 0.2133438818565401 0.09454113924050633 0.1252637130801688 nan 0.8338607594936709 nan 0.9479166666666667 0.9434335443037976 0.9614978902953586 nan 0.9427742616033755 nan 1.0092299578059072 0.9164029535864979 0.7203322784810127 0.7147943037974684 nan nan 0.695675105485232 nan nan nan 1.3185654008438819 nan nan 0.7494725738396625 0.7042457805907174 0.8574630801687764 nan nan 0.763581223628692 nan nan nan 0.20912447257383965 0.23905590717299577 nan 1.0268987341772153 nan 0.8094672995780591 0.24340717299578057 0.08465189873417721 nan 0.19725738396624476 0.5586761603375529 0.5900580168776371 nan nan nan 0.2609440928270042 0.6544040084388186 0.5284810126582279 1.1917194092827006 0.7608122362869199 nan 0.8718354430379748 0.2593618143459916 0.06579641350210971 0.3717035864978903 nan 0.43473101265822783 0.4641350210970464 0.41007383966244726 0.4990770042194093 nan 0.3379483122362869 nan 0.31632383966244726 0.14794303797468356 nan nan 0.4720464135021097 nan 0.23444092827004223 nan nan 0.5907172995780591 nan nan nan nan nan nan nan 0.8529799578059073 0.9746835443037974 0.8400580168776371 nan 0.5468090717299579 0.8008966244725739 1.3026107594936709 nan 0.23470464135021096 0.5027689873417721 0.23918776371308018 0.20213607594936708 nan 0.8639240506329114 nan 0.40625 0.7248154008438819 nan nan 0.9265559071729959 0.8926687763713081 0.824367088607595 0.598496835443038 nan nan nan nan nan nan nan nan nan nan nan nan nan nan nan nan nan nan nan nan nan nan	[0.198381245136261, 0.23781231045722961, 0.13673394918441772, 0.36066165566444397, 0.1388307809829712, 0.09140174090862274, 0.06056542322039604, 0.08166415989398956, 0.2737460136413574, 0.2734867036342621, 0.2590799927711487, 0.4167911410331726, 0.6404838562011719, 0.19612926244735718, 0.315812349319458, 0.3669724464416504, 0.16235648095607758, 0.18291008472442627, 0.2102063149213791, 0.21356415748596191, 0.3616518974304199, 0.20184828341007233, 0.21066242456436157, 0.2809615731239319, 0.19965200126171112, 0.36210525035858154, 0.3079620897769928, 0.2128634750843048, 0.2168787717819214, 0.6148501634597778, 0.16812559962272644, 0.484262615442276, 0.4369770288467407, 0.3863547444343567, 0.6457325220108032, 0.34453916549682617, 0.14231917262077332, 0.10846836119890213, 0.28485459089279175, 0.22622765600681305, 0.16741681098937988, 0.30710580945014954, 0.2904655337333679, 0.13066358864307404, 0.12675325572490692, 0.05672071874141693, 0.18978208303451538, 0.13401399552822113, 0.09644632041454315, 0.2662287652492523, 0.09434989839792252, 0.15690730512142181, 0.3786129355430603, 0.10924635827541351, 0.09725700318813324, 0.3724711835384369, 0.3177083134651184, 0.1539146602153778, 0.26366692781448364, 0.33962053060531616, 0.23754489421844482, 0.48942407965660095, 0.6418075561523438, 0.18961907923221588, 0.32596758008003235, 0.3006322383880615, 0.1104428842663765, 0.08984805643558502, 0.27034127712249756, 0.19021674990653992, 0.2387564331293106, 0.3079681992530823, 0.05030763894319534, 0.1539311408996582, 0.168143630027771, 0.2533394694328308, 0.12141554802656174, 0.4411521553993225, 0.15504401922225952, 0.5672602653503418, 0.38896191120147705, 0.2387872040271759, 0.3519080877304077, 0.20006456971168518, 0.09014490246772766, 0.07105904072523117, 0.3819519281387329, 0.16528469324111938, 0.16927474737167358, 0.12389352917671204, 0.19552305340766907, 0.22806531190872192, 0.6249422430992126, 0.10866449028253555, 0.1544220745563507, 0.14329588413238525, 0.18596480786800385, 0.4786657392978668, 0.3572235107421875, 0.2913600206375122, 0.3001396656036377, 0.4073059558868408, 0.27062737941741943, 0.20586860179901123, 0.2385391891002655, 0.11318457126617432, 0.3803181052207947, 0.6697179079055786, 0.10085543990135193, 0.11568259447813034, 0.3293997347354889, 0.5713135004043579, 0.27584075927734375, 0.1688041388988495, 0.0814787745475769, 0.07089471817016602, 0.1591883897781372, 0.1394084095954895, 0.23110848665237427, 0.34287068247795105, 0.23354005813598633, 0.3779136538505554, 0.6615597605705261, 0.22906866669654846, 0.13948127627372742, 0.5143941044807434, 0.2549440264701843, 0.5751718282699585, 0.4260376989841461, 0.3663107752799988, 0.47611570358276367, 0.6356503367424011, 0.16840121150016785, 0.49448445439338684, 0.6106719970703125, 0.1981094479560852, 0.3466643691062927, 0.44393420219421387, 0.15550053119659424, 0.1293952614068985, 0.13986331224441528, 0.30779731273651123, 0.35921502113342285, 0.1446327418088913, 0.180328369140625, 0.283502995967865, 0.4932898283004761, 0.14517654478549957, 0.529991865158081, 0.40818899869918823, 0.44169291853904724, 0.18619978427886963, 0.1779676079750061, 0.2287004142999649, 0.4545459449291229, 0.42020630836486816, 0.19222137331962585, 0.24368958175182343, 0.14568820595741272, 0.08465920388698578, 0.5012083053588867, 0.28237104415893555, 0.25347742438316345, 0.2377575784921646, 0.11072304099798203, 0.3088780641555786, 0.28549352288246155, 0.2425193190574646, 0.09490172564983368, 0.08671735227108002, 0.24884451925754547, 0.1939912587404251, 0.2501489520072937, 0.1365298330783844, 0.18028363585472107, 0.20384424924850464, 0.3073309659957886, 0.1456906497478485, 0.17685067653656006, 0.2583053708076477, 0.1330496221780777, 0.20762905478477478, 0.7524929046630859, 0.6722475290298462, 0.13199539482593536, 0.1592603176832199, 0.1196633130311966, 0.27159735560417175, 0.15153637528419495, 0.18355464935302734, 0.2191479355096817, 0.3552402853965759, 0.11043322831392288, 0.42130404710769653, 0.2400679588317871, 0.025264590978622437, 0.18308082222938538, 0.20533215999603271, 0.1099306270480156, 0.2822189927101135, 0.24478906393051147, 0.17209762334823608, 0.24636439979076385, 0.6118847727775574, 0.18525652587413788, 0.533551812171936, 0.07964858412742615, 0.09238577634096146, 0.33510294556617737, 0.6414332389831543, 0.18397854268550873, 0.44659239053726196, 0.3581685423851013, 0.2522081732749939, 0.1262810379266739, 0.13554173707962036, 0.13000565767288208, 0.3317757844924927, 0.12646260857582092, 0.25545552372932434, 0.1550513654947281, 0.08490550518035889, 0.09538660198450089, 0.07698196172714233, 0.26672887802124023, 0.5228374004364014, 0.2949702739715576, 0.4156950116157532, 0.6571786403656006, 0.19311270117759705, 0.11752473562955856, 0.19982962310314178, 0.14428304135799408, 0.03438476473093033, 0.025216486304998398, 0.01342303678393364, 0.027106352150440216, 0.07821720838546753, 0.17796145379543304, 0.5102236270904541, 0.15931403636932373, 0.2562628388404846, 0.35810232162475586, 0.17624841630458832, 0.14863047003746033, 0.21458077430725098, 0.11575233936309814, 0.1684354841709137, 0.23407576978206635, 0.04036414623260498, 0.15790335834026337, 0.258441686630249, 0.23827379941940308, 0.5378848314285278, 0.2972952127456665, 0.036321572959423065, 0.031636402010917664, 0.03213469684123993, 0.046250469982624054, 0.4803738594055176, 0.7441326975822449, 0.08538492023944855, 0.12476290762424469, 0.22102797031402588, 0.1768442690372467, 0.045106738805770874, 0.038234952837228775, 0.05635737627744675, 0.38815930485725403, 0.48220294713974, 0.2765253484249115, 0.1311853975057602, 0.3427587151527405, 0.28773683309555054, 0.5691410899162292, 0.7324074506759644, 0.7718650102615356, 0.3797788619995117, 0.3030523657798767, 0.08249261975288391, 0.34937584400177, 0.26722997426986694, 0.24911028146743774, 0.2771654725074768, 0.21802878379821777, 0.09491134434938431, 0.2142162322998047, 0.1502222865819931, 0.11071209609508514, 0.19482775032520294, 0.2716357707977295, 0.150374174118042, 0.14264512062072754, 0.08348893374204636, 0.30285385251045227, 0.4571993947029114, 0.24298840761184692, 0.11308127641677856, 0.33209121227264404, 0.2682788670063019, 0.07832853496074677, 0.08018280565738678, 0.26783692836761475, 0.2066861242055893, 0.6754939556121826, 0.5592103600502014, 0.08021640032529831, 0.41651397943496704, 0.39893612265586853, 0.1197415143251419, 0.33398663997650146, 0.36312445998191833, 0.242685005068779, 0.27734220027923584, 0.27073580026626587, 0.23884263634681702, 0.27570053935050964, 0.3589984178543091, 0.16112063825130463, 0.18742665648460388, 0.15935268998146057, 0.1989963948726654, 0.16699497401714325, 0.15250849723815918, 0.050572723150253296, 0.3476746678352356, 0.4971368908882141, 0.14434021711349487, 0.07308976352214813, 0.06851011514663696, 0.07089102268218994, 0.7308555245399475, 0.8118295073509216, 0.5816818475723267, 0.2413862943649292, 0.20835523307323456, 0.1734471321105957, 0.16104741394519806, 0.3802412748336792, 0.13530804216861725, 0.2429712414741516, 0.15756584703922272, 0.15566454827785492, 0.28946930170059204, 0.39949294924736023, 0.31577184796333313, 0.49729645252227783, 0.5466266870498657, 0.17714327573776245, 0.1617816537618637, 0.1816108226776123, 0.23280379176139832, 0.3181013762950897, 0.6167781352996826, 0.18326327204704285, 0.25586962699890137, 0.3500767946243286, 0.11825518310070038, 0.1809958815574646, 0.19171518087387085, 0.16822585463523865, 0.18413931131362915, 0.32338517904281616, 0.6893171072006226, 0.6476117968559265, 0.41360387206077576, 0.15176884829998016, 0.06689918786287308, 0.2241191267967224, 0.15890373289585114, 0.4919402003288269, 0.47236230969429016, 0.29520320892333984, 0.18686352670192719, 0.31609487533569336, 0.10451948642730713, 0.22474879026412964, 0.4338877201080322, 0.16987743973731995, 0.21123641729354858, 0.38650375604629517, 0.4165455996990204, 0.3404269218444824, 0.37738049030303955, 0.3131672739982605, 0.16963714361190796, 0.4149164855480194, 0.31353622674942017, 0.5912411212921143, 0.38030028343200684, 0.064711794257164, 0.09552201628684998, 0.07948414981365204, 0.13084062933921814, 0.14766782522201538, 0.13348330557346344, 0.1566234827041626, 0.10758481919765472, 0.07184708118438721, 0.0539172887802124, 0.38586312532424927, 0.39919012784957886, 0.15476030111312866, 0.26474571228027344, 0.4194490313529968, 0.08534036576747894, 0.1536308079957962, 0.150907501578331, 0.2701558768749237, 0.3971722722053528, 0.07066644728183746, 0.1228729784488678, 0.14221125841140747, 0.18206776678562164, 0.26454854011535645, 0.20585472881793976, 0.33206599950790405, 0.21932150423526764, 0.35257816314697266, 0.19803859293460846, 0.1778157651424408, 0.25420063734054565, 0.6253694891929626, 0.2021629810333252, 0.11262001097202301, 0.4498845040798187, 0.10572537779808044, 0.17792542278766632, 0.10263530910015106, 0.13268958032131195, 0.5713170766830444, 0.2913736402988434, 0.1719004064798355, 0.35649991035461426, 0.6229758858680725, 0.05705711990594864, 0.18427395820617676, 0.23327477276325226, 0.2660815715789795, 0.28337520360946655, 0.4762769043445587, 0.1310180425643921, 0.10624989867210388, 0.27338409423828125, 0.12204128503799438, 0.1438933163881302, 0.21448272466659546, 0.1266898363828659, 0.05857592821121216, 0.07776401937007904, 0.08847427368164062, 0.26429757475852966, 0.33647993206977844, 0.26478275656700134, 0.33774030208587646, 0.39043229818344116, 0.098404660820961, 0.23343691229820251, 0.26534101366996765, 0.1319100558757782, 0.08087339997291565, 0.34683331847190857, 0.13606446981430054, 0.22389987111091614, 0.19489538669586182, 0.15446150302886963, 0.1972670555114746, 0.2118278443813324, 0.17530778050422668, 0.14893531799316406, 0.3160952031612396, 0.11569738388061523, 0.40794485807418823, 0.49472567439079285, 0.2532822787761688, 0.2697811424732208, 0.26178479194641113, 0.3564898669719696, 0.17553217709064484, 0.12521155178546906, 0.04906543716788292, 0.34475594758987427, 0.2968147099018097, 0.07824482023715973, 0.1180223822593689, 0.19656863808631897, 0.19019946455955505, 0.38039445877075195, 0.26564112305641174, 0.12813514471054077, 0.06606126576662064, 0.31884148716926575, 0.11908113956451416, 0.15059596300125122, 0.14198894798755646, 0.26235729455947876, 0.31065067648887634, 0.3145599961280823, 0.08574781566858292, 0.2232750952243805, 0.30674225091934204, 0.18145756423473358, 0.14763593673706055, 0.34031689167022705, 0.10110525786876678, 0.05161632224917412, 0.038484133780002594, 0.022908970713615417, 0.010287810117006302, 0.010644674301147461, 0.06757275760173798, 0.4456360936164856, 0.41753077507019043, 0.13673102855682373, 0.0488005094230175, 0.037604741752147675, 0.0634629875421524, 0.3665453791618347, 0.34060242772102356, 0.27527669072151184, 0.20521119236946106, 0.12065739184617996, 0.06751200556755066, 0.2982667088508606, 0.1661015748977661, 0.2332685887813568, 0.17578567564487457, 0.13089978694915771, 0.3908643126487732, 0.3827236592769623, 0.16936270892620087, 0.3394407033920288, 0.6402687430381775, 0.07141045480966568, 0.097378209233284, 0.18107828497886658, 0.06875893473625183, 0.08894635736942291, 0.47301775217056274, 0.6081377863883972, 0.26450419425964355, 0.5890060067176819, 0.4285014271736145, 0.18004153668880463, 0.5738106369972229, 0.217118501663208, 0.25048258900642395, 0.11972157657146454, 0.45038706064224243, 0.07923436909914017, 0.09572304785251617, 0.059157609939575195, 0.1399402916431427, 0.12622956931591034, 0.6057220101356506, 0.12095919251441956, 0.12959574162960052, 0.051468610763549805, 0.19653016328811646, 0.19054892659187317, 0.42988792061805725, 0.24602334201335907, 0.5081920027732849, 0.8117929697036743, 0.1210939958691597, 0.30424022674560547, 0.14644302427768707, 0.08083824813365936, 0.06674319505691528, 0.2842893600463867, 0.3290114402770996, 0.289684534072876, 0.29289910197257996, 0.33357638120651245, 0.43501734733581543, 0.23411156237125397, 0.22033950686454773, 0.2575492262840271, 0.49862271547317505, 0.5858390927314758, 0.21172663569450378, 0.36516183614730835, 0.20080766081809998, 0.11420222371816635, 0.3780785799026489, 0.2642931342124939, 0.26787376403808594, 0.28921952843666077, 0.1441294103860855, 0.23352596163749695, 0.2545399069786072, 0.3680695593357086, 0.37386420369148254, 0.15398406982421875, 0.18595686554908752, 0.15805242955684662, 0.27879923582077026, 0.1265254020690918, 0.3107262849807739, 0.40691420435905457, 0.18391922116279602, 0.40134668350219727, 0.10981111228466034, 0.1948586404323578, 0.062226030975580215, 0.093163400888443, 0.06564805656671524, 0.3986693024635315, 0.3699612319469452, 0.09172754734754562, 0.10212218761444092, 0.3760559558868408, 0.09218284487724304, 0.11036361753940582, 0.26624196767807007, 0.1400143802165985, 0.05406355857849121, 0.06066078320145607, 0.07126066088676453, 0.3857686519622803, 0.44723978638648987, 0.060629673302173615, 0.1896175742149353, 0.34573641419410706, 0.19194293022155762, 0.3565812110900879, 0.4083682596683502, 0.14982610940933228, 0.15964588522911072, 0.3888048231601715, 0.4151032567024231, 0.23455499112606049, 0.13646258413791656, 0.21865516901016235, 0.1251794397830963, 0.1082853227853775, 0.08902410417795181, 0.11473016440868378, 0.20581510663032532, 0.4090258777141571, 0.33047330379486084, 0.061398811638355255, 0.059905312955379486, 0.040883470326662064, 0.28369468450546265, 0.3375350832939148, 0.19245095551013947, 0.3239196538925171, 0.13455428183078766, 0.13941626250743866, 0.3128862679004669, 0.12656371295452118, 0.22586962580680847, 0.2091197669506073, 0.12001992762088776, 0.17106205224990845, 0.21365061402320862, 0.24303218722343445, 0.24461586773395538, 0.2513507604598999, 0.21054407954216003, 0.21928107738494873, 0.29558441042900085, 0.2782694399356842, 0.08470585197210312, 0.0686001181602478, 0.06333792209625244, 0.48983633518218994, 0.3590908944606781, 0.08068090677261353, 0.3313750624656677, 0.49298542737960815, 0.49550968408584595, 0.24923811852931976, 0.13856372237205505, 0.13787680864334106, 0.657428503036499, 0.44399380683898926, 0.2675607204437256, 0.2904524803161621, 0.3245256543159485, 0.08752575516700745, 0.2868592143058777, 0.44587743282318115, 0.2253292351961136, 0.15640050172805786, 0.21479389071464539, 0.22301211953163147, 0.1925785392522812, 0.28656846284866333, 0.13925667107105255, 0.2186225950717926, 0.17353962361812592, 0.25071385502815247, 0.1932811737060547, 0.30086517333984375, 0.27087974548339844, 0.25609198212623596, 0.11406640708446503, 0.13620617985725403, 0.472197949886322, 0.29810044169425964, 0.14869454503059387, 0.4641634523868561, 0.10497865080833435, 0.14763346314430237, 0.18300697207450867, 0.13550016283988953, 0.11165950447320938, 0.3582877814769745, 0.24529314041137695, 0.13630570471286774, 0.063531294465065, 0.10088871419429779, 0.11436104029417038, 0.2113974392414093, 0.4507153630256653, 0.2785497307777405, 0.396520733833313, 0.37678056955337524, 0.16044867038726807, 0.061451394110918045, 0.41194307804107666, 0.4808282256126404, 0.22913359105587006, 0.19028881192207336, 0.28124740719795227, 0.500460147857666, 0.2928372621536255, 0.1467875838279724, 0.1046493798494339, 0.13627243041992188, 0.16754110157489777, 0.32830771803855896, 0.1411726176738739, 0.28844040632247925, 0.09637433290481567, 0.2762751281261444, 0.20954015851020813, 0.17167417705059052, 0.2600856423377991, 0.226743683218956, 0.30590537190437317, 0.41013580560684204, 0.14564387500286102, 0.14068272709846497, 0.06697124987840652, 0.20298290252685547, 0.29300427436828613, 0.31717735528945923, 0.2964935898780823, 0.3821219205856323, 0.2654794752597809, 0.20484885573387146, 0.5325566530227661, 0.3048536777496338, 0.20703884959220886, 0.25679340958595276, 0.10599452257156372, 0.14383965730667114, 0.19583773612976074, 0.26838934421539307, 0.22730500996112823, 0.2238791584968567, 0.3643275797367096, 0.670229971408844, 0.3495892286300659, 0.3951534628868103, 0.1721980720758438, 0.26567789912223816, 0.6636298894882202, 0.6226389408111572, 0.22660881280899048, 0.08286810666322708, 0.030122071504592896, 0.01108526811003685, 0.017536252737045288, 0.06591223180294037, 0.5219875574111938, 0.7995133399963379, 0.5222263336181641, 0.4098491370677948, 0.1294378787279129, 0.10135240852832794, 0.11335453391075134, 0.11513704061508179, 0.28211548924446106, 0.2241973876953125, 0.29851680994033813, 0.4351155757904053, 0.15471608936786652, 0.2061445415019989, 0.22738349437713623]	[0.1317986249923706, 0.05693459510803223, 0.0615803599357605, 0.7081825137138367, 0.09097593277692795, 0.29173335433006287, 0.18675586581230164, 0.24684925377368927, 0.118771493434906, 0.13839776813983917, 0.7061426639556885, 0.47441285848617554, 0.15082968771457672, 0.10385186225175858, 0.7384676933288574, 0.08918231725692749, 0.0606074258685112, 0.5192696452140808, 0.4489245116710663, 0.2478361427783966, 0.15666645765304565, 0.09512536227703094, 0.1483607292175293, 0.3838838040828705, 0.5358449816703796, 0.6223005056381226, 0.1740262806415558, 0.8400213718414307, 0.7960526943206787, 0.6468627452850342, 0.07816175371408463, 0.6481537222862244, 0.17588816583156586, 0.11723944544792175, 0.1557474434375763, 0.14183536171913147, 0.29490458965301514, 0.35498833656311035, 0.0933753177523613, 0.7302959561347961, 0.6234481930732727, 0.5857512354850769, 0.09260379523038864, 0.3499516546726227, 0.10796093940734863, 0.43928706645965576, 0.1659323126077652, 0.2668135464191437, 0.2602192163467407, 0.14093804359436035, 0.22323964536190033, 0.32950103282928467, 0.1592266708612442, 0.28415507078170776, 0.3085716664791107, 0.07935759425163269, 0.1262887418270111, 0.5586126446723938, 0.6906433701515198, 0.7929661870002747, 0.13208863139152527, 0.20569637417793274, 0.6124048233032227, 0.6215823292732239, 0.13159891963005066, 0.07869378477334976, 0.2823973596096039, 0.23565751314163208, 0.5457720756530762, 0.4408261477947235, 0.1385924369096756, 0.9073814153671265, 0.4173122048377991, 0.273820161819458, 0.14509989321231842, 0.08541164547204971, 0.06495681405067444, 0.6952406167984009, 0.7215304970741272, 0.5845553874969482, 0.19685938954353333, 0.6297750473022461, 0.119175985455513, 0.16317585110664368, 0.22616231441497803, 0.28474006056785583, 0.6472731828689575, 0.4904695749282837, 0.35162827372550964, 0.13110172748565674, 0.05001723766326904, 0.0534207746386528, 0.8989055156707764, 0.40152308344841003, 0.3264184594154358, 0.11291510611772537, 0.4422146677970886, 0.7502433061599731, 0.6277048587799072, 0.11850026994943619, 0.14383050799369812, 0.14135845005512238, 0.5568939447402954, 0.10559821128845215, 0.687061607837677, 0.05787099897861481, 0.7571552395820618, 0.9745632410049438, 0.5050904154777527, 0.41972804069519043, 0.1503695696592331, 0.1591293215751648, 0.648841142654419, 0.12782582640647888, 0.26071056723594666, 0.2625121772289276, 0.10303939133882523, 0.42989325523376465, 0.09289140999317169, 0.9042463898658752, 0.9864661693572998, 0.9268257021903992, 0.8703447580337524, 0.07385201007127762, 0.08391766250133514, 0.9104113578796387, 0.523311972618103, 0.1846756786108017, 0.20029035210609436, 0.7296265363693237, 0.7770031690597534, 0.8499898910522461, 0.8581497669219971, 0.8393765687942505, 0.2771558165550232, 0.6487800478935242, 0.8896204233169556, 0.7607691287994385, 0.09292514622211456, 0.30643826723098755, 0.11682749539613724, 0.05403469502925873, 0.20800037682056427, 0.28846344351768494, 0.24634017050266266, 0.1219603568315506, 0.7565044164657593, 0.5543133020401001, 0.17058469355106354, 0.13995400071144104, 0.11167241632938385, 0.115323007106781, 0.14928622543811798, 0.5078206062316895, 0.12405204772949219, 0.1648692488670349, 0.4353693723678589, 0.12201029807329178, 0.3521384596824646, 0.47987014055252075, 0.761538028717041, 0.6515946388244629, 0.12884721159934998, 0.469147264957428, 0.20485863089561462, 0.3745145797729492, 0.09840597212314606, 0.13000492751598358, 0.39016371965408325, 0.29108676314353943, 0.1346183866262436, 0.1377180963754654, 0.4568500518798828, 0.19660888612270355, 0.05015555024147034, 0.060395047068595886, 0.6003203392028809, 0.600236713886261, 0.638484001159668, 0.109728142619133, 0.5686532258987427, 0.7363708019256592, 0.5315117239952087, 0.23250171542167664, 0.0739298164844513, 0.07553957402706146, 0.10715876519680023, 0.41986411809921265, 0.16866222023963928, 0.556702196598053, 0.5302481055259705, 0.1597636342048645, 0.6980440616607666, 0.9394056797027588, 0.19427645206451416, 0.287740021944046, 0.31148654222488403, 0.1211429238319397, 0.3435044288635254, 0.7097880840301514, 0.19239550828933716, 0.5892425775527954, 0.8009921312332153, 0.8272450566291809, 0.065765380859375, 0.9526338577270508, 0.363463431596756, 0.34666913747787476, 0.16179198026657104, 0.2017013132572174, 0.37100595235824585, 0.1379837840795517, 0.1355300098657608, 0.5164004564285278, 0.1281006783246994, 0.06489112973213196, 0.12082129716873169, 0.12846988439559937, 0.3757564425468445, 0.1239001452922821, 0.1848006546497345, 0.4863990545272827, 0.5865126848220825, 0.1760110855102539, 0.5648717284202576, 0.5960206985473633, 0.2158394306898117, 0.663901150226593, 0.24491651356220245, 0.13615885376930237, 0.3524796664714813, 0.6083623170852661, 0.08486419171094894, 0.24929764866828918, 0.20961922407150269, 0.1874045431613922, 0.30133455991744995, 0.47292792797088623, 0.10143889486789703, 0.8577384948730469, 0.07918708026409149, 0.11395116150379181, 0.12457393109798431, 0.18453994393348694, 0.2854422330856323, 0.11687534302473068, 0.14335203170776367, 0.4070386588573456, 0.45534205436706543, 0.0682772621512413, 0.801830530166626, 0.10670283436775208, 0.582422137260437, 0.724157989025116, 0.15372222661972046, 0.27175813913345337, 0.18753549456596375, 0.142637699842453, 0.2947707176208496, 0.2675890326499939, 0.8623199462890625, 0.41057857871055603, 0.2895081043243408, 0.8418779373168945, 0.08274151384830475, 0.281685471534729, 0.1571413278579712, 0.3078790307044983, 0.7713106274604797, 0.6707431077957153, 0.10898016393184662, 0.13470570743083954, 0.15073871612548828, 0.21238110959529877, 0.3693866729736328, 0.49198096990585327, 0.2371731996536255, 0.11394975334405899, 0.8500562906265259, 0.6617826223373413, 0.6174782514572144, 0.1820729374885559, 0.3924625515937805, 0.14935889840126038, 0.11277571320533752, 0.08538009226322174, 0.5477480888366699, 0.12048247456550598, 0.3522936701774597, 0.3161628842353821, 0.20697763562202454, 0.12869340181350708, 0.0717802494764328, 0.1435350775718689, 0.46409493684768677, 0.20971764624118805, 0.12220817804336548, 0.12447577714920044, 0.5752784013748169, 0.15090498328208923, 0.29985830187797546, 0.2545176148414612, 0.16085226833820343, 0.09404953569173813, 0.21312172710895538, 0.7961971759796143, 0.7283239960670471, 0.7923961877822876, 0.1866447925567627, 0.5325732231140137, 0.49095749855041504, 0.13007810711860657, 0.11926767230033875, 0.15189054608345032, 0.1343211531639099, 0.2687093913555145, 0.14387549459934235, 0.12841026484966278, 0.5324007868766785, 0.13227719068527222, 0.10995850712060928, 0.29444435238838196, 0.12124443799257278, 0.2666809558868408, 0.32907217741012573, 0.5154820084571838, 0.16629600524902344, 0.15320497751235962, 0.3992672562599182, 0.20062193274497986, 0.30982014536857605, 0.337874174118042, 0.8973311185836792, 0.21545585989952087, 0.07486594468355179, 0.7520802021026611, 0.5988163352012634, 0.1657782942056656, 0.858746349811554, 0.3838251829147339, 0.1393992006778717, 0.22641566395759583, 0.28955334424972534, 0.10463318228721619, 0.9179185628890991, 0.7461769580841064, 0.7477403879165649, 0.21942147612571716, 0.4785608649253845, 0.7585827708244324, 0.0745403915643692, 0.09468838572502136, 0.8247193098068237, 0.8252216577529907, 0.07515842467546463, 0.5960650444030762, 0.13443893194198608, 0.14061850309371948, 0.3228849768638611, 0.08705811202526093, 0.11730147898197174, 0.48835697770118713, 0.12955021858215332, 0.232927143573761, 0.8526092767715454, 0.22684815526008606, 0.45852744579315186, 0.2864517569541931, 0.9340682029724121, 0.06117574870586395, 0.7796180248260498, 0.8747730255126953, 0.0716700404882431, 0.061754390597343445, 0.7044150829315186, 0.17037689685821533, 0.5513737201690674, 0.7232416868209839, 0.3465891480445862, 0.4010099768638611, 0.14825738966464996, 0.18737323582172394, 0.21945466101169586, 0.14430288970470428, 0.19629395008087158, 0.08362068980932236, 0.7201962471008301, 0.618903636932373, 0.2280942052602768, 0.17616143822669983, 0.37172308564186096, 0.22002962231636047, 0.4209575057029724, 0.14438334107398987, 0.5765491724014282, 0.18395784497261047, 0.373810350894928, 0.10633102059364319, 0.20721930265426636, 0.36138904094696045, 0.8169207572937012, 0.7475255727767944, 0.08131054788827896, 0.8477015495300293, 0.9772794246673584, 0.45009687542915344, 0.2922273874282837, 0.16171371936798096, 0.044798195362091064, 0.9148809909820557, 0.36439669132232666, 0.26994529366493225, 0.12058419734239578, 0.12094969302415848, 0.46630537509918213, 0.11969174444675446, 0.6333185434341431, 0.13120177388191223, 0.17030829191207886, 0.1383242905139923, 0.5787534713745117, 0.7564033269882202, 0.5010283589363098, 0.07461491972208023, 0.040628641843795776, 0.8192666172981262, 0.5727898478507996, 0.3050265312194824, 0.12311265617609024, 0.38015466928482056, 0.5934451818466187, 0.19263625144958496, 0.5582789778709412, 0.26022768020629883, 0.9444191455841064, 0.4005415439605713, 0.39164358377456665, 0.13947108387947083, 0.47556981444358826, 0.4167017340660095, 0.14048004150390625, 0.12354511767625809, 0.3347473740577698, 0.13646993041038513, 0.1320030391216278, 0.41261252760887146, 0.5409238338470459, 0.09029798954725266, 0.2632427215576172, 0.2033860683441162, 0.3556554317474365, 0.08107071369886398, 0.6965335607528687, 0.7490134239196777, 0.1215251237154007, 0.15372630953788757, 0.3034152686595917, 0.4945031404495239, 0.12618255615234375, 0.2570163607597351, 0.34956422448158264, 0.6318707466125488, 0.137995645403862, 0.4120960831642151, 0.15986916422843933, 0.12494539469480515, 0.3729330897331238, 0.12411105632781982, 0.2555011510848999, 0.3999174237251282, 0.6731469035148621, 0.780309796333313, 0.853193998336792, 0.2018928825855255, 0.8740615844726562, 0.09473516792058945, 0.5781704783439636, 0.18308906257152557, 0.11189017444849014, 0.7233278155326843, 0.04991261661052704, 0.8347461223602295, 0.14796867966651917, 0.2593308687210083, 0.27011623978614807, 0.11012646555900574, 0.37064996361732483, 0.7878662943840027, 0.139369934797287, 0.3471890985965729, 0.37493136525154114, 0.6291131973266602, 0.399736613035202, 0.1446485072374344, 0.4806870222091675, 0.26868876814842224, 0.1055736392736435, 0.09944907575845718, 0.14369609951972961, 0.30711185932159424, 0.15952126681804657, 0.18345195055007935, 0.5017746686935425, 0.5636669397354126, 0.0882728099822998, 0.20989373326301575, 0.15102139115333557, 0.19936010241508484, 0.18659034371376038, 0.2004891186952591, 0.345073401927948, 0.849594235420227, 0.8640379905700684, 0.08739309012889862, 0.23689208924770355, 0.11905977129936218, 0.3435494899749756, 0.8266232013702393, 0.9748625755310059, 0.6454299688339233, 0.08935628086328506, 0.2505740821361542, 0.2790146470069885, 0.610384464263916, 0.5840409994125366, 0.12954026460647583, 0.09540748596191406, 0.27433258295059204, 0.09530778229236603, 0.12108264863491058, 0.3195086717605591, 0.14978981018066406, 0.13778476417064667, 0.40461379289627075, 0.22187989950180054, 0.11995601654052734, 0.23321348428726196, 0.2872487008571625, 0.14321589469909668, 0.16690278053283691, 0.7941634654998779, 0.9381434917449951, 0.8389574289321899, 0.06876415014266968, 0.8724693059921265, 0.08226083219051361, 0.056992679834365845, 0.060592152178287506, 0.9113456606864929, 0.11971043050289154, 0.06287984549999237, 0.04355289041996002, 0.053427115082740784, 0.11071215569972992, 0.7406877279281616, 0.07930788397789001, 0.04732769727706909, 0.10692304372787476, 0.5419652462005615, 0.7049075365066528, 0.6992882490158081, 0.11783621460199356, 0.20605646073818207, 0.6832695007324219, 0.4526534080505371, 0.3908628523349762, 0.13510604202747345, 0.59006667137146, 0.2726086676120758, 0.3334675431251526, 0.13910934329032898, 0.08526180684566498, 0.7839341163635254, 0.14796118438243866, 0.16852298378944397, 0.11013450473546982, 0.6497278213500977, 0.6806662678718567, 0.8349367380142212, 0.7806012034416199, 0.5599597096443176, 0.16005855798721313, 0.0678430050611496, 0.05824841558933258, 0.948312520980835, 0.7181586027145386, 0.9517644643783569, 0.559231162071228, 0.3922579884529114, 0.79526686668396, 0.7822314500808716, 0.08187416195869446, 0.7334875464439392, 0.49388301372528076, 0.5997110605239868, 0.1009187325835228, 0.12692970037460327, 0.36526674032211304, 0.12112225592136383, 0.15291696786880493, 0.10662072151899338, 0.9032058119773865, 0.08755677938461304, 0.10958795994520187, 0.29774537682533264, 0.16455131769180298, 0.44151416420936584, 0.09136776626110077, 0.9198355674743652, 0.4080444574356079, 0.4621734619140625, 0.7075083255767822, 0.3779778480529785, 0.2591736614704132, 0.08773501962423325, 0.10737063735723495, 0.2925495505332947, 0.14784646034240723, 0.3869752287864685, 0.0797266960144043, 0.9353551864624023, 0.3334982991218567, 0.4074580669403076, 0.8807965517044067, 0.6775566339492798, 0.7266772389411926, 0.6600587964057922, 0.11426446586847305, 0.41315895318984985, 0.11672885715961456, 0.13576140999794006, 0.09774631261825562, 0.05876500904560089, 0.6720690727233887, 0.11388739943504333, 0.2998400032520294, 0.4482525885105133, 0.6876602172851562, 0.724146842956543, 0.7402076721191406, 0.7282633781433105, 0.5415093898773193, 0.1946558952331543, 0.2537972331047058, 0.7921415567398071, 0.10793491452932358, 0.4600684642791748, 0.6533298492431641, 0.4084092080593109, 0.3634076714515686, 0.14066743850708008, 0.15048567950725555, 0.4472658634185791, 0.15990041196346283, 0.1852606236934662, 0.4141944646835327, 0.08819837123155594, 0.11102104187011719, 0.14896610379219055, 0.146609365940094, 0.17510387301445007, 0.13933786749839783, 0.13845950365066528, 0.20465508103370667, 0.328163743019104, 0.15879705548286438, 0.2767060697078705, 0.1874924749135971, 0.9141252040863037, 0.05640939623117447, 0.8258326053619385, 0.9516981840133667, 0.821614146232605, 0.1410767138004303, 0.9829363226890564, 0.04251439869403839, 0.7982712984085083, 0.9915965795516968, 0.741513729095459, 0.8361340761184692, 0.08273802697658539, 0.08493652939796448, 0.5850792527198792, 0.15090243518352509, 0.12053447961807251, 0.08341249823570251, 0.6156014800071716, 0.07698088884353638, 0.07857350260019302, 0.8397414684295654, 0.4671958386898041, 0.6959749460220337, 0.09077394753694534, 0.14339789748191833, 0.4054514169692993, 0.13767096400260925, 0.11157263070344925, 0.10666486620903015, 0.2689903676509857, 0.2747654616832733, 0.14680922031402588, 0.985817015171051, 0.04719597101211548, 0.8729551434516907, 0.465248703956604, 0.32766973972320557, 0.24423782527446747, 0.3059036135673523, 0.30695146322250366, 0.7235444188117981, 0.06429943442344666, 0.05411815643310547, 0.1265815794467926, 0.21304446458816528, 0.3780088424682617, 0.6614611744880676, 0.8678350448608398, 0.7804678678512573, 0.0930372029542923, 0.9798697233200073, 0.3125883638858795, 0.3154664933681488, 0.6310417056083679, 0.19453951716423035, 0.5115604400634766, 0.8426872491836548, 0.843014121055603, 0.7568293809890747, 0.2216755747795105, 0.31383466720581055, 0.15507018566131592, 0.2768339514732361, 0.4083267152309418, 0.0885293036699295, 0.053043484687805176, 0.7540253400802612, 0.14269135892391205, 0.31545665860176086, 0.09728185832500458, 0.06952280551195145, 0.5833650827407837, 0.06008830666542053, 0.1884886920452118, 0.13882920145988464, 0.2484160214662552, 0.07126696407794952, 0.0369945764541626, 0.050951480865478516, 0.7644137144088745, 0.7562762498855591, 0.6840723752975464, 0.09493687748908997, 0.6646978855133057, 0.9150086641311646, 0.8250353336334229, 0.11931048333644867, 0.4214986562728882, 0.6373968124389648, 0.28042691946029663, 0.2707427740097046, 0.15398100018501282, 0.8058461546897888, 0.13366413116455078, 0.6086246967315674, 0.49169954657554626, 0.15516605973243713, 0.10426987707614899, 0.8139498233795166, 0.8009019494056702, 0.7756683826446533, 0.6626661419868469, 0.19224125146865845, 0.05712580680847168, 0.07110191136598587, 0.23364925384521484, 0.12380852550268173, 0.11129782348871231, 0.32975369691848755, 0.1175609901547432, 0.17912881076335907, 0.11905422806739807, 0.14100691676139832, 0.18277674913406372, 0.19180549681186676, 0.17945387959480286, 0.18161164224147797, 0.11979930102825165, 0.1896151304244995, 0.19990572333335876, 0.16898539662361145, 0.19531585276126862, 0.06581699103116989, 0.07715713977813721]	11.48
ENSG00000206384.11	human-mRNA	620	GGGCUGAUGUGGGCAAGAAUCAGGUCCGGUUUGGGGCUCUGAAGUAUGCUGAUGACCCAGAGGUGCUGUUUUAUCUGGAUGACUUUGGCACAAAACUGGAGGUAAUUUCAGUGCUCCAGAAUGACCAAGCCAUGGGUGGCAGUACUUAUACUGCUGAGGCACUGGGCUUCUCAGACCACAUGUUCACUGAAGCCCGGGGCAGCCGCCUGAACAAGGGGGUCCCCCAAGUCCUCAUUGUGAUCACCGAUGGGGAAUCCCAUGAUGCUGAUAAACUCAAUGCCACGGCAAAGGCCUUGCGGGACAAAGGCAUUCUUGUCCUGGCUGUGGGGAUUGAUGGUGCCAAUCCCGUGGAGCUGUUAGCCAUGGCAGGAUCAAGCGACAAGUACUUCUUCGUGGAGACUUUUGGAGGUCUGAAGGGAAUAUUUUCAGAUGUGACAGCCAGUGUCUGCAACUCUUCAAAAGUAGAUUGUGAAAUUGACAAAGUAGAUCUUGUUUUCCUUAUGGAUGGUUCAACUAGCAUUCAGCCAAAUGACUUCAAGAAAAUGAAGGAAUUUCUGGCAUCUGUUGUUCAAGACUUUGAUGUCAGCCUCAACAGAGUGCGAAUAGGAGCGGCCCAGUUU	nan nan nan nan nan nan nan nan nan nan nan nan nan nan nan nan nan nan nan nan nan nan nan nan nan nan nan nan nan nan nan nan nan nan nan nan 0.0862 nan 0.0236 nan nan 0.2058 0.3782 nan nan 0.4649 nan nan 0.1086 nan nan 0.4729 nan nan 0.9144 0.5064 0.0648 0.0339 0.1583 nan 0.6443 nan nan nan nan 0.1195 nan nan nan nan nan nan 0.355 nan 0.356 nan nan nan 0.3072 nan nan 0.335 0.5615 nan nan nan nan nan 0.1937 0.3873 0.4263 0.5939 0.432 0.863 0.8499 0.0785 nan nan nan 0.4814 nan nan nan 0.4082 0.4428 nan nan nan 0.3849 0.5315 nan nan nan 0.0489 nan 0.0218 0.0082 0.1087 nan 0.6264 0.7953 nan nan 0.8981 0.1692 0.1549 0.3293 0.444 nan 0.0995 0.0528 0.3357 nan nan nan nan nan nan nan 0.0405 0.0951 nan nan 0.393 1.0 nan nan 0.4147 nan 0.3522 0.1818 nan nan 0.0543 nan nan 0.6077 nan nan 0.1789 0.5796 0.2618 nan nan nan nan 0.2342 nan nan 0.1849 nan 0.4176 0.6332 nan 0.3589 0.3111 0.533 0.8191 0.8175 0.7721 nan nan nan nan 0.0777 0.5896 0.4205 nan nan 1.0 0.2033 nan 0.0617 0.0509 0.1139 nan nan nan nan 0.736 0.9617 nan 0.1095 0.0985 nan 0.0662 0.0575 nan nan 0.7325 0.5962 0.7934 0.7908 0.3948 nan nan nan nan nan nan 0.7214 0.0578 0.0336 0.0898 0.3316 0.662 0.7812 nan nan 0.0578 0.0725 nan 0.1848 0.3031 nan nan nan nan nan 0.6982 nan 0.6032 0.6241 0.7301 0.1986 nan 0.4604 nan nan nan nan nan 0.3548 0.4204 nan 0.199 0.1974 0.155 0.4078 nan nan 0.5528 nan nan 0.1175 nan nan 0.5226 nan 0.7607 0.6832 0.6885 0.6284 nan 0.5546 0.7704 0.7307 nan nan 0.0281 0.014 0.2137 0.4009 nan nan 0.0772 0.3955 0.7802 1.0 nan nan 0.0454 0.0584 nan nan nan 0.1278 nan nan nan 0.2607 0.9699 0.7999 0.8124 0.8907 nan nan 0.0561 0.1249 nan nan 0.2783 nan nan nan nan 0.0305 0.0524 nan nan nan 0.5687 nan nan nan nan nan nan nan 0.1799 nan nan nan 0.3783 nan nan nan nan nan 0.0692 0.0283 0.5855 1.0 nan 0.0129 0.0139 0.017 nan nan nan nan 0.5754 nan 0.0354 nan nan nan nan 1.0 nan 0.0158 0.0141 0.3896 nan nan nan 0.061 0.2966 nan nan 0.5217 nan 0.5139 0.581 0.6323 nan 0.5017 nan 0.4029 0.4246 0.2869 0.3678 nan nan 0.937 0.1604 nan nan 0.0863 nan nan 0.4577 nan nan nan nan 0.4064 nan 0.503 0.0736 nan nan nan nan nan nan 0.2286 nan nan nan 0.0839 nan nan 0.4395 0.3192 nan nan nan 0.7261 0.8137 nan 0.4819 nan nan nan nan 0.0759 0.1388 nan 0.4476 nan nan nan nan 0.5025 0.1545 0.4676 nan nan nan nan nan nan nan nan nan nan nan nan nan nan nan nan nan nan nan nan nan nan nan nan nan nan nan nan nan nan nan nan nan nan nan nan nan nan nan nan nan nan nan nan nan nan nan nan nan nan nan nan nan nan nan nan nan nan nan nan nan nan nan nan nan nan nan nan nan nan nan nan nan nan nan nan nan nan nan nan nan nan nan nan nan nan nan nan nan nan nan nan nan nan nan nan nan nan nan nan nan nan nan nan nan nan nan nan nan nan nan nan nan nan nan nan nan nan nan nan nan nan nan nan nan nan nan nan nan nan nan nan nan nan nan nan nan nan nan nan nan nan nan nan nan nan nan nan nan nan nan nan nan nan nan nan nan nan nan nan nan nan nan nan nan nan nan nan nan nan nan nan nan nan nan nan nan nan nan nan nan nan nan	nan nan nan nan nan nan nan nan nan nan nan nan nan nan nan nan nan nan nan nan nan nan nan nan nan nan nan nan nan nan nan nan nan nan nan nan 0.11366033755274262 nan 0.031118143459915613 nan nan 0.2713607594936709 0.4986814345991561 nan nan 0.6130010548523207 nan nan 0.14319620253164558 nan nan 0.6235495780590717 nan nan 1.2056962025316456 0.6677215189873418 0.08544303797468354 0.0446993670886076 0.2087289029535865 nan 0.8495516877637131 nan nan nan nan 0.15756856540084388 nan nan nan nan nan nan 0.4680907172995781 nan 0.4694092827004219 nan nan nan 0.4050632911392405 nan nan 0.4417194092827005 0.7403744725738397 nan nan nan nan nan 0.2554061181434599 0.5106803797468354 0.5621044303797469 0.7830959915611815 0.569620253164557 1.1379219409282701 1.1206487341772153 0.10350738396624473 nan nan nan 0.6347573839662447 nan nan nan 0.5382383966244726 0.583860759493671 nan nan nan 0.5075158227848102 0.7008175105485233 nan nan nan 0.06447784810126582 nan 0.028744725738396627 0.010812236286919833 0.14332805907172996 nan 0.8259493670886076 1.0486550632911393 nan nan 1.1842035864978904 0.2231012658227848 0.20424578059071732 0.4342035864978903 0.5854430379746836 nan 0.13119725738396626 0.06962025316455696 0.44264240506329117 nan nan nan nan nan nan nan 0.05340189873417722 0.12539556962025317 nan nan 0.5181962025316457 1.3185654008438819 nan nan 0.5468090717299579 nan 0.4643987341772152 0.23971518987341772 nan nan 0.07159810126582279 nan nan 0.801292194092827 nan nan 0.2358913502109705 0.764240506329114 0.34520042194092826 nan nan nan nan 0.30880801687763715 nan nan 0.24380274261603377 nan 0.5506329113924051 0.834915611814346 nan 0.47323312236286924 0.41020569620253167 0.7027953586497891 1.0800369198312239 1.0779272151898736 1.0180643459915613 nan nan nan nan 0.10245253164556964 0.7774261603375529 0.5544567510548524 nan nan 1.3185654008438819 0.2680643459915612 nan 0.08135548523206751 0.06711497890295359 0.15018459915611815 nan nan nan nan 0.9704641350210971 1.2680643459915613 nan 0.14438291139240508 0.12987869198312238 nan 0.08728902953586498 0.07581751054852322 nan nan 0.9658491561181436 0.7861286919831223 1.046149789029536 1.0427215189873418 0.5205696202531646 nan nan nan nan nan nan 0.9512130801687765 0.07621308016877637 0.04430379746835443 0.1184071729957806 0.43723628691983124 0.8728902953586499 1.0300632911392407 nan nan 0.07621308016877637 0.09559599156118143 nan 0.24367088607594936 0.3996571729957806 nan nan nan nan nan 0.9206223628691984 nan 0.7953586497890295 0.8229166666666667 0.9626845991561181 0.26186708860759494 nan 0.6070675105485233 nan nan nan nan nan 0.4678270042194093 0.554324894514768 nan 0.2623945147679325 0.2602848101265823 0.2043776371308017 0.5377109704641351 nan nan 0.7289029535864979 nan nan 0.15493143459915612 nan nan 0.6890822784810127 nan 1.003032700421941 0.9008438818565402 0.9078322784810127 0.8285864978902954 nan 0.7312763713080169 1.0158227848101267 0.9634757383966246 nan nan 0.03705168776371308 0.018459915611814346 0.2817774261603376 0.5286128691983122 nan nan 0.10179324894514769 0.5214926160337553 1.0287447257383966 1.3185654008438819 nan nan 0.05986286919831224 0.0770042194092827 nan nan nan 0.1685126582278481 nan nan nan 0.34375 1.2788765822784811 1.0547204641350212 1.0712025316455698 1.1744462025316458 nan nan 0.07397151898734178 0.16468881856540085 nan nan 0.3669567510548523 nan nan nan nan 0.0402162447257384 0.06909282700421941 nan nan nan 0.7498681434599156 nan nan nan nan nan nan nan 0.23720991561181437 nan nan nan 0.49881329113924056 nan nan nan nan nan 0.09124472573839662 0.03731540084388186 0.7720200421940929 1.3185654008438819 nan 0.017009493670886076 0.018328059071729956 0.022415611814345995 nan nan nan nan 0.7587025316455697 nan 0.046677215189873424 nan nan nan nan 1.3185654008438819 nan 0.020833333333333336 0.018591772151898736 0.5137130801687764 nan nan nan 0.0804324894514768 0.39108649789029537 nan nan 0.6878955696202532 nan 0.677610759493671 0.7660864978902954 0.8337289029535865 nan 0.6615242616033756 nan 0.53125 0.5598628691983122 0.3782964135021097 0.4849683544303798 nan nan 1.2354957805907174 0.21149789029535865 nan nan 0.11379219409282701 nan nan 0.6035073839662447 nan nan nan nan 0.5358649789029536 nan 0.6632383966244726 0.09704641350210971 nan nan nan nan nan nan 0.3014240506329114 nan nan nan 0.11062763713080169 nan nan 0.5795094936708861 0.4208860759493671 nan nan nan 0.9574103375527426 1.0729166666666667 nan 0.6354166666666667 nan nan nan nan 0.10007911392405063 0.18301687763713081 nan 0.5901898734177216 nan nan nan nan 0.6625791139240506 0.20371835443037975 0.6165611814345993 nan nan nan nan nan nan nan nan nan nan nan nan nan nan nan nan nan nan nan nan nan nan nan nan nan nan nan nan nan nan nan nan nan nan nan nan nan nan nan nan nan nan nan nan nan nan nan nan nan nan nan nan nan nan nan nan nan nan nan nan nan nan nan nan nan nan nan nan nan nan nan nan nan nan nan nan nan nan nan nan nan nan nan nan nan nan nan nan nan nan nan nan nan nan nan nan nan nan nan nan nan nan nan nan nan nan nan nan nan nan nan nan nan nan nan nan nan nan nan nan nan nan nan nan nan nan nan nan nan nan nan nan nan nan nan nan nan nan nan nan nan nan nan nan nan nan nan nan nan nan nan nan nan nan nan nan nan nan nan nan nan nan nan nan nan nan nan nan nan nan nan nan nan nan nan nan nan nan nan nan nan nan nan	[0.12002411484718323, 0.15702582895755768, 0.025174282491207123, 0.14249742031097412, 0.14268997311592102, 0.1389545202255249, 0.302257776260376, 0.2930324971675873, 0.19293081760406494, 0.4643709659576416, 0.17026390135288239, 0.18232524394989014, 0.12545117735862732, 0.17071977257728577, 0.18729835748672485, 0.42077165842056274, 0.2466379851102829, 0.23755572736263275, 0.3454439640045166, 0.34060195088386536, 0.15825794637203217, 0.13751980662345886, 0.17682985961437225, 0.2623390555381775, 0.1095142662525177, 0.09946990013122559, 0.0839325487613678, 0.1370168924331665, 0.2629294991493225, 0.46385157108306885, 0.4687190353870392, 0.38208073377609253, 0.11645455658435822, 0.017723962664604187, 0.058546993881464005, 0.10576419532299042, 0.21698644757270813, 0.12393410503864288, 0.13826218247413635, 0.31229108572006226, 0.1510777622461319, 0.1375887393951416, 0.19535598158836365, 0.3216264247894287, 0.6620083451271057, 0.3618040978908539, 0.6115103363990784, 0.14048641920089722, 0.18457594513893127, 0.13263893127441406, 0.09847163408994675, 0.44302916526794434, 0.47611165046691895, 0.21204516291618347, 0.2993205785751343, 0.04276147484779358, 0.015223473310470581, 0.04313372075557709, 0.17190983891487122, 0.0999525636434555, 0.3094854950904846, 0.24881556630134583, 0.31699496507644653, 0.38075053691864014, 0.1868794560432434, 0.2644844055175781, 0.19585788249969482, 0.665683925151825, 0.5490678548812866, 0.46009156107902527, 0.6062684655189514, 0.3641093969345093, 0.6135858297348022, 0.14875957369804382, 0.13440683484077454, 0.14587938785552979, 0.4120734632015228, 0.12729015946388245, 0.23954614996910095, 0.37494096159935, 0.19714584946632385, 0.3185923397541046, 0.19762668013572693, 0.5190142393112183, 0.5515158176422119, 0.4531819224357605, 0.22928529977798462, 0.15012291073799133, 0.18312019109725952, 0.08701547980308533, 0.20961514115333557, 0.14889439940452576, 0.4134643077850342, 0.2056557685136795, 0.14660125970840454, 0.09892107546329498, 0.17229707539081573, 0.16561259329319, 0.09655750542879105, 0.1810791790485382, 0.150967538356781, 0.48811620473861694, 0.839493989944458, 0.36747974157333374, 0.6953556537628174, 0.5600271821022034, 0.459237277507782, 0.34920740127563477, 0.1684006303548813, 0.27736175060272217, 0.31571707129478455, 0.20569533109664917, 0.5066114664077759, 0.11563905328512192, 0.050715748220682144, 0.03978312015533447, 0.010723616927862167, 0.13143865764141083, 0.1585216522216797, 0.21073544025421143, 0.3229408264160156, 0.42397528886795044, 0.12544015049934387, 0.15517094731330872, 0.032757289707660675, 0.05959232524037361, 0.1966034471988678, 0.1350172907114029, 0.1131506860256195, 0.05908392369747162, 0.048837870359420776, 0.25889286398887634, 0.22842472791671753, 0.09134426712989807, 0.11526362597942352, 0.20624159276485443, 0.3446306586265564, 0.2089206874370575, 0.0591430701315403, 0.06982438266277313, 0.030899561941623688, 0.08638562262058258, 0.27372628450393677, 0.14908495545387268, 0.2657056450843811, 0.6344250440597534, 0.619056224822998, 0.5256736278533936, 0.2532770335674286, 0.4896739423274994, 0.1125781387090683, 0.08510172367095947, 0.18710128962993622, 0.08520738035440445, 0.1912175565958023, 0.20781776309013367, 0.4677344560623169, 0.17237603664398193, 0.08858434855937958, 0.17514696717262268, 0.1013917550444603, 0.24551920592784882, 0.15409314632415771, 0.08128565549850464, 0.05310140550136566, 0.09786733239889145, 0.15873664617538452, 0.5067092180252075, 0.43200474977493286, 0.1872909963130951, 0.17260554432868958, 0.1686066836118698, 0.44688940048217773, 0.14615848660469055, 0.2671412527561188, 0.07829418033361435, 0.13170897960662842, 0.2994529902935028, 0.13545283675193787, 0.4634459614753723, 0.7049685120582581, 0.3131802976131439, 0.5638389587402344, 0.36429089307785034, 0.49053525924682617, 0.21806856989860535, 0.33041703701019287, 0.2272791564464569, 0.1753985732793808, 0.09504841268062592, 0.08205631375312805, 0.06728189438581467, 0.012971892952919006, 0.0446997806429863, 0.016158629208803177, 0.06051094830036163, 0.06578101217746735, 0.023282073438167572, 0.029467374086380005, 0.09841003268957138, 0.19568805396556854, 0.23558121919631958, 0.05818575993180275, 0.12887853384017944, 0.1959492266178131, 0.11784160137176514, 0.06452004611492157, 0.11349309235811234, 0.21318551898002625, 0.31735315918922424, 0.13736224174499512, 0.15354397892951965, 0.30429840087890625, 0.26010453701019287, 0.09954290091991425, 0.03552095219492912, 0.018709734082221985, 0.036048367619514465, 0.1969171017408371, 0.3083459138870239, 0.12755265831947327, 0.008476551622152328, 0.0014661997556686401, 0.0014532580971717834, 0.020506884902715683, 0.4277251660823822, 0.473257839679718, 0.36249861121177673, 0.1652856022119522, 0.04309882968664169, 0.03551994636654854, 0.11180229485034943, 0.07778014242649078, 0.30323559045791626, 0.17307037115097046, 0.7097182273864746, 0.2903556823730469, 0.3722301423549652, 0.2921217679977417, 0.476510614156723, 0.532436728477478, 0.2769484221935272, 0.2734987735748291, 0.23594491183757782, 0.0931563526391983, 0.13927027583122253, 0.14035014808177948, 0.18902777135372162, 0.0213715098798275, 0.010241840034723282, 0.008748073130846024, 0.143385648727417, 0.27056509256362915, 0.4318966865539551, 0.264107346534729, 0.04833424836397171, 0.018741875886917114, 0.04987028241157532, 0.3142087757587433, 0.4201413691043854, 0.21208831667900085, 0.1926611065864563, 0.3218800723552704, 0.06770976632833481, 0.20011912286281586, 0.11405691504478455, 0.12519456446170807, 0.39888930320739746, 0.5661606192588806, 0.6511040329933167, 0.7273207306861877, 0.17405255138874054, 0.20459026098251343, 0.06922817975282669, 0.2256387174129486, 0.17023423314094543, 0.2954699695110321, 0.3483850955963135, 0.23754024505615234, 0.06928485631942749, 0.06429210305213928, 0.14000338315963745, 0.16738994419574738, 0.09983401000499725, 0.05155008286237717, 0.17018526792526245, 0.25130558013916016, 0.4944354295730591, 0.2818377614021301, 0.1558763086795807, 0.06950446963310242, 0.07402203232049942, 0.11857841908931732, 0.15040485560894012, 0.5532350540161133, 0.24044644832611084, 0.21839454770088196, 0.10719472169876099, 0.14497746527194977, 0.08071024715900421, 0.16313117742538452, 0.1463744044303894, 0.12468494474887848, 0.41674482822418213, 0.22121131420135498, 0.20617026090621948, 0.2027115374803543, 0.23369118571281433, 0.2270631641149521, 0.6532602310180664, 0.24373504519462585, 0.1655409038066864, 0.2250843495130539, 0.38019323348999023, 0.1835765838623047, 0.13368329405784607, 0.018025342375040054, 0.0524464026093483, 0.1862238049507141, 0.3168046772480011, 0.07242436707019806, 0.21503637731075287, 0.2644549608230591, 0.36209410429000854, 0.49129605293273926, 0.27928072214126587, 0.11847899854183197, 0.16304859519004822, 0.04489598795771599, 0.14830711483955383, 0.26262038946151733, 0.30357295274734497, 0.15446197986602783, 0.32355043292045593, 0.4989408850669861, 0.24728572368621826, 0.41257619857788086, 0.2641397714614868, 0.2645426392555237, 0.10437817871570587, 0.033918507397174835, 0.09950076043605804, 0.2388095259666443, 0.13426877558231354, 0.028910446912050247, 0.023020461201667786, 0.045029353350400925, 0.18732963502407074, 0.3776571750640869, 0.270142138004303, 0.17267067730426788, 0.3696032166481018, 0.0766015350818634, 0.161744624376297, 0.24218876659870148, 0.3836020231246948, 0.7777267098426819, 0.3995412290096283, 0.4704552888870239, 0.30585500597953796, 0.07039931416511536, 0.06569696962833405, 0.2294730246067047, 0.2649379074573517, 0.14415574073791504, 0.051778215914964676, 0.1905156373977661, 0.12502218782901764, 0.23525406420230865, 0.16053356230258942, 0.31659406423568726, 0.19901806116104126, 0.19244344532489777, 0.29322296380996704, 0.16625335812568665, 0.26767241954803467, 0.09912531077861786, 0.4853960871696472, 0.24535518884658813, 0.12112817913293839, 0.2817513644695282, 0.2673865258693695, 0.1769241988658905, 0.3993987441062927, 0.5635287165641785, 0.196283221244812, 0.2523215711116791, 0.4401257634162903, 0.0343671515583992, 0.4544440507888794, 0.29783278703689575, 0.23278802633285522, 0.391635000705719, 0.38959330320358276, 0.30388307571411133, 0.23552724719047546, 0.3257262110710144, 0.06631024926900864, 0.22035598754882812, 0.10344524681568146, 0.32548874616622925, 0.3249095678329468, 0.2598222494125366, 0.3791211247444153, 0.21544651687145233, 0.1585436761379242, 0.28954875469207764, 0.08411504328250885, 0.3005710542201996, 0.16868706047534943, 0.15100964903831482, 0.12610924243927002, 0.21284665167331696, 0.19705897569656372, 0.22802411019802094, 0.18472814559936523, 0.052621155977249146, 0.2705617845058441, 0.4588626027107239, 0.47265899181365967, 0.5107269883155823, 0.87345290184021, 0.5079352259635925, 0.3769479990005493, 0.2966035306453705, 0.31238219141960144, 0.07918909937143326, 0.20761138200759888, 0.0927920788526535, 0.3272940516471863, 0.5562683343887329, 0.4572358727455139, 0.30769047141075134, 0.5313875079154968, 0.2518632113933563, 0.10698674619197845, 0.11504893749952316, 0.1392095685005188, 0.08901013433933258, 0.06787772476673126, 0.3770005702972412, 0.2908746600151062, 0.270681768655777, 0.38509809970855713, 0.29846689105033875, 0.11816536635160446, 0.1347130835056305, 0.3031018376350403, 0.14696721732616425, 0.2947083115577698, 0.45613378286361694, 0.2212676703929901, 0.12497306615114212, 0.14031757414340973, 0.5511569976806641, 0.47924864292144775, 0.1574733555316925, 0.2060072124004364, 0.2244165688753128, 0.13058650493621826, 0.07595954090356827, 0.28450262546539307, 0.47758907079696655, 0.44420528411865234, 0.06611265987157822, 0.6061462163925171, 0.5429516434669495, 0.654272198677063, 0.33258354663848877, 0.28605562448501587, 0.4893433153629303, 0.25232210755348206, 0.4907255172729492, 0.7061846256256104, 0.7570129036903381, 0.4511386454105377, 0.16936159133911133, 0.19738103449344635, 0.17966453731060028, 0.1395815908908844, 0.5086368918418884, 0.21411769092082977, 0.28695255517959595, 0.3754275441169739, 0.44075340032577515, 0.06654776632785797, 0.3840283155441284, 0.21357440948486328, 0.16574740409851074, 0.13249710202217102, 0.3879666328430176, 0.3772040009498596, 0.5945512056350708, 0.49145424365997314, 0.5328496694564819, 0.32923197746276855, 0.062100593000650406, 0.0496673583984375, 0.7878374457359314, 0.5683923959732056, 0.5883699059486389, 0.612520158290863, 0.231875479221344, 0.08000634610652924, 0.2682388424873352, 0.305667519569397, 0.1279764026403427, 0.3059571385383606, 0.5361185073852539, 0.39421311020851135, 0.1722257435321808, 0.48330745100975037, 0.18486374616622925, 0.1906910538673401, 0.36621737480163574, 0.42412230372428894, 0.406308114528656, 0.2026659995317459, 0.25706031918525696, 0.45368123054504395, 0.3828210234642029, 0.15698972344398499, 0.18451741337776184, 0.19545337557792664, 0.07093042135238647, 0.07181616127490997, 0.22242151200771332, 0.3641345500946045, 0.2450350522994995, 0.6470186710357666, 0.20474281907081604, 0.28413859009742737, 0.14115002751350403, 0.18568679690361023, 0.19293802976608276, 0.2131023108959198, 0.21171529591083527, 0.3332939147949219, 0.42235976457595825, 0.30108463764190674, 0.3870698809623718, 0.23752658069133759, 0.18251729011535645, 0.6584188342094421, 0.15272074937820435, 0.1514521837234497, 0.1406584531068802, 0.1406395137310028, 0.2780126631259918, 0.0942329615354538, 0.27302664518356323, 0.28981226682662964, 0.4191356897354126, 0.21333535015583038, 0.17009590566158295, 0.18388178944587708, 0.15211251378059387, 0.07891278713941574, 0.09865070879459381, 0.20144972205162048, 0.1119702160358429, 0.11467666923999786, 0.2984481453895569, 0.3135756850242615, 0.3715839385986328, 0.2395179122686386, 0.2561599612236023, 0.5171912312507629, 0.43609410524368286, 0.2530647814273834, 0.41506510972976685, 0.35328209400177, 0.128850057721138, 0.3567737936973572, 0.23122406005859375, 0.5223940014839172, 0.5425965785980225, 0.5029497146606445, 0.34053224325180054, 0.2912503480911255, 0.5496214628219604, 0.24424563348293304, 0.23933836817741394, 0.11594507843255997, 0.1792530119419098, 0.27302539348602295, 0.07518506795167923, 0.1150270625948906, 0.22416594624519348, 0.13002803921699524, 0.19680437445640564, 0.2560945153236389, 0.1353367418050766, 0.16574791073799133, 0.24851253628730774, 0.29265883564949036, 0.4057236313819885, 0.489062637090683, 0.2958945631980896, 0.21527782082557678, 0.3725162744522095, 0.34586209058761597, 0.4247215986251831, 0.3965107500553131, 0.5243788957595825, 0.18795239925384521, 0.1423521488904953, 0.38646233081817627, 0.127587229013443, 0.16144022345542908, 0.1303863376379013, 0.10237187147140503, 0.03278798609972, 0.03656100854277611, 0.007013164460659027, 0.17535915970802307, 0.20254060626029968, 0.5466262698173523, 0.3904271423816681, 0.5117819309234619]	[0.09339901804924011, 0.045013949275016785, 0.09411956369876862, 0.25837382674217224, 0.1011241227388382, 0.07167740911245346, 0.8262172937393188, 0.15642201900482178, 0.14197959005832672, 0.16825373470783234, 0.12148932367563248, 0.050934672355651855, 0.10253565013408661, 0.5676385164260864, 0.7326310276985168, 0.8197198510169983, 0.0989198237657547, 0.8460805416107178, 0.5866198539733887, 0.1441822350025177, 0.5081729888916016, 0.5622231960296631, 0.08050784468650818, 0.10962655395269394, 0.1393018364906311, 0.19996927678585052, 0.4339250326156616, 0.16337835788726807, 0.1469649076461792, 0.20689213275909424, 0.17358393967151642, 0.10442392528057098, 0.13939791917800903, 0.07685443758964539, 0.05829963833093643, 0.13117454946041107, 0.3504056930541992, 0.1573241949081421, 0.261081337928772, 0.12629055976867676, 0.06023415923118591, 0.5406215786933899, 0.6902092099189758, 0.13352267444133759, 0.22787661850452423, 0.5562701225280762, 0.2237653136253357, 0.17402273416519165, 0.3976424038410187, 0.13986749947071075, 0.09352871775627136, 0.8575770854949951, 0.20414043962955475, 0.09650085866451263, 0.9486768245697021, 0.5232895612716675, 0.14712467789649963, 0.1820928454399109, 0.6360889077186584, 0.05798744410276413, 0.9972690343856812, 0.14834964275360107, 0.18758311867713928, 0.16989564895629883, 0.22690623998641968, 0.47000256180763245, 0.11320079118013382, 0.11396670341491699, 0.15723422169685364, 0.21342693269252777, 0.29149329662323, 0.20782588422298431, 0.6996655464172363, 0.20973317325115204, 0.3466874659061432, 0.1444225013256073, 0.09141816943883896, 0.10355426371097565, 0.6734936237335205, 0.1930188238620758, 0.19748027622699738, 0.7259880304336548, 0.6762034296989441, 0.1222730278968811, 0.19682814180850983, 0.1491795927286148, 0.10130907595157623, 0.20733529329299927, 0.5498804450035095, 0.5594586730003357, 0.5465476512908936, 0.7012753486633301, 0.5803123712539673, 0.7702170014381409, 0.6708568334579468, 0.35841792821884155, 0.1066971942782402, 0.08055636286735535, 0.0818295106291771, 0.6496306657791138, 0.16053295135498047, 0.13828150928020477, 0.26168549060821533, 0.7207066416740417, 0.7448794841766357, 0.23917607963085175, 0.1515817940235138, 0.12221331149339676, 0.543968141078949, 0.5066238045692444, 0.13537657260894775, 0.18978865444660187, 0.1733255386352539, 0.36732983589172363, 0.07891656458377838, 0.11271041631698608, 0.1766255497932434, 0.3784680962562561, 0.05597105622291565, 0.8260769844055176, 0.6988295316696167, 0.1478954255580902, 0.07258651405572891, 0.7850396633148193, 0.31769654154777527, 0.2824088931083679, 0.6118710041046143, 0.856429934501648, 0.0932445079088211, 0.23340174555778503, 0.26143181324005127, 0.33410412073135376, 0.1328044831752777, 0.13517066836357117, 0.09964994341135025, 0.19366022944450378, 0.1530119776725769, 0.1638064980506897, 0.17235970497131348, 0.28206098079681396, 0.2771238088607788, 0.14022529125213623, 0.10630945861339569, 0.4109334349632263, 0.9783191084861755, 0.25427889823913574, 0.27912473678588867, 0.9926648139953613, 0.2300468236207962, 0.6221932172775269, 0.4160090982913971, 0.1058959886431694, 0.1553221344947815, 0.3246728181838989, 0.10744987428188324, 0.08050241321325302, 0.9860239028930664, 0.09018585085868835, 0.1114938035607338, 0.31303030252456665, 0.39763209223747253, 0.29755789041519165, 0.1212790310382843, 0.1392301768064499, 0.05563338100910187, 0.11062492430210114, 0.32458096742630005, 0.11148352921009064, 0.18266955018043518, 0.4936969578266144, 0.1195579469203949, 0.6794782876968384, 0.9524039030075073, 0.04859207570552826, 0.6764639616012573, 0.43710440397262573, 0.7530290484428406, 0.8290116190910339, 0.9497158527374268, 0.7599960565567017, 0.29704463481903076, 0.1209503710269928, 0.30572083592414856, 0.15463581681251526, 0.8038495182991028, 0.7883932590484619, 0.9662953615188599, 0.14550241827964783, 0.10432743281126022, 0.6500639915466309, 0.4641767740249634, 0.08756939321756363, 0.2106405645608902, 0.10205677896738052, 0.25278109312057495, 0.12478131800889969, 0.07675813138484955, 0.057125359773635864, 0.26214417815208435, 0.5028336048126221, 0.8655329942703247, 0.08895023167133331, 0.3056458532810211, 0.46258583664894104, 0.20081834495067596, 0.32452964782714844, 0.1779991090297699, 0.19334489107131958, 0.08798538893461227, 0.7154059410095215, 0.7293297052383423, 0.8812140226364136, 0.7481196522712708, 0.6604434847831726, 0.08069641888141632, 0.0699068158864975, 0.07729128003120422, 0.10030113905668259, 0.10871107876300812, 0.21369077265262604, 0.2611422538757324, 0.13368618488311768, 0.05416150391101837, 0.15473231673240662, 0.4738999903202057, 0.830504834651947, 0.8303321599960327, 0.07330287247896194, 0.12647536396980286, 0.19191588461399078, 0.19703087210655212, 0.09000328928232193, 0.3599734902381897, 0.425148069858551, 0.11033143848180771, 0.1826496124267578, 0.15627360343933105, 0.40172654390335083, 0.11333413422107697, 0.7256354093551636, 0.24783392250537872, 0.8689166307449341, 0.8863189220428467, 0.5036413073539734, 0.3354587256908417, 0.09374260157346725, 0.506524384021759, 0.11062134802341461, 0.14359742403030396, 0.04711766541004181, 0.05654793977737427, 0.08950623124837875, 0.6549991369247437, 0.7709083557128906, 0.17973685264587402, 0.2505038380622864, 0.16457174718379974, 0.2623574733734131, 0.8743135929107666, 0.1823565661907196, 0.12794849276542664, 0.798658549785614, 0.23539134860038757, 0.15168818831443787, 0.46656885743141174, 0.14737862348556519, 0.08797375112771988, 0.7610230445861816, 0.25502896308898926, 0.7289546728134155, 0.8227967023849487, 0.856419563293457, 0.7557549476623535, 0.13123822212219238, 0.5964705348014832, 0.49653053283691406, 0.48660776019096375, 0.15485216677188873, 0.0882464200258255, 0.22660917043685913, 0.2024623453617096, 0.37058940529823303, 0.6063099503517151, 0.12172307074069977, 0.09229560941457748, 0.48775815963745117, 0.5836188197135925, 0.6053910255432129, 0.698521077632904, 0.0482797771692276, 0.11204523593187332, 0.2707213759422302, 0.2529591917991638, 0.13094878196716309, 0.13890472054481506, 0.16191911697387695, 0.5409740209579468, 0.13968336582183838, 0.03471189737319946, 0.05183279514312744, 0.41214996576309204, 0.4852256178855896, 0.36282771825790405, 0.5057754516601562, 0.8477705717086792, 0.07622551918029785, 0.12734413146972656, 0.6886786818504333, 0.7379312515258789, 0.218336820602417, 0.1609644889831543, 0.46019530296325684, 0.08788643777370453, 0.10071320831775665, 0.049581676721572876, 0.12157391011714935, 0.18638932704925537, 0.22169291973114014, 0.12689532339572906, 0.21939826011657715, 0.20890286564826965, 0.327384352684021, 0.18596488237380981, 0.14459994435310364, 0.1925671100616455, 0.20137077569961548, 0.06993372738361359, 0.046296581625938416, 0.04741400480270386, 0.5079919099807739, 0.0684271901845932, 0.13644924759864807, 0.09283097833395004, 0.598235547542572, 0.2832147181034088, 0.22891777753829956, 0.15372857451438904, 0.13097430765628815, 0.15295997262001038, 0.3822574019432068, 0.24667935073375702, 0.528287410736084, 0.6502229571342468, 0.09604393690824509, 0.1658441722393036, 0.12270887196063995, 0.31411004066467285, 0.1822732388973236, 0.14446723461151123, 0.16216585040092468, 0.06371350586414337, 0.8659216165542603, 0.14130735397338867, 0.4599359631538391, 0.1276749074459076, 0.09822086989879608, 0.20532725751399994, 0.16889148950576782, 0.9875840544700623, 0.10978759825229645, 0.22964540123939514, 0.22998543083667755, 0.353490948677063, 0.14859238266944885, 0.11521460115909576, 0.17613857984542847, 0.5255658626556396, 0.6480090618133545, 0.06591585278511047, 0.06787426769733429, 0.540717601776123, 0.15617011487483978, 0.5785434246063232, 0.6333673596382141, 0.7924703359603882, 0.15517285466194153, 0.7514445781707764, 0.128333181142807, 0.8381575345993042, 0.8694658875465393, 0.4676515460014343, 0.4634755849838257, 0.17071837186813354, 0.16580605506896973, 0.6781759262084961, 0.6379252672195435, 0.1475231945514679, 0.2161460667848587, 0.4686427712440491, 0.1872914880514145, 0.14785297214984894, 0.7820352911949158, 0.2434622049331665, 0.16352839767932892, 0.17781686782836914, 0.1160014346241951, 0.9442649483680725, 0.09382081031799316, 0.6142761707305908, 0.4506429135799408, 0.09601664543151855, 0.1282617449760437, 0.12283357977867126, 0.12080886214971542, 0.1373131275177002, 0.10469897091388702, 0.7211712598800659, 0.09199865907430649, 0.19737735390663147, 0.14308476448059082, 0.22344426810741425, 0.15114927291870117, 0.10940662771463394, 0.5440406799316406, 0.5251452922821045, 0.12717387080192566, 0.1296202391386032, 0.1082085520029068, 0.8821897506713867, 0.9622718095779419, 0.28850728273391724, 0.6768404245376587, 0.21423427760601044, 0.1776929646730423, 0.14523741602897644, 0.11233080923557281, 0.38502416014671326, 0.46087518334388733, 0.056638553738594055, 0.612046480178833, 0.20090314745903015, 0.19202786684036255, 0.22735074162483215, 0.1862933486700058, 0.7201977968215942, 0.7346351146697998, 0.6738574504852295, 0.10047485679388046, 0.2944853901863098, 0.3383936882019043, 0.5293496251106262, 0.11115548014640808, 0.18004265427589417, 0.14834588766098022, 0.17097467184066772, 0.2765113115310669, 0.14516989886760712, 0.15072667598724365, 0.8243012428283691, 0.6830624938011169, 0.8049980998039246, 0.6957817077636719, 0.1760985553264618, 0.3821869194507599, 0.18553906679153442, 0.12972518801689148, 0.5677000284194946, 0.4671696126461029, 0.4837070107460022, 0.5284923315048218, 0.6607756614685059, 0.1202271357178688, 0.24285632371902466, 0.7305299043655396, 0.11954275518655777, 0.8032519817352295, 0.18483076989650726, 0.15184500813484192, 0.11498836427927017, 0.2762366235256195, 0.15002423524856567, 0.7222713828086853, 0.8495470285415649, 0.774760365486145, 0.25725990533828735, 0.18132218718528748, 0.12203838676214218, 0.767561674118042, 0.6659973859786987, 0.5108886957168579, 0.6125208139419556, 0.9761172533035278, 0.13650932908058167, 0.27579644322395325, 0.9436606764793396, 0.07792822271585464, 0.6441906094551086, 0.14718565344810486, 0.3877163529396057, 0.09479023516178131, 0.11856375634670258, 0.13993947207927704, 0.17454944550991058, 0.22680576145648956, 0.23023664951324463, 0.11120863258838654, 0.25790390372276306, 0.2652965784072876, 0.21676772832870483, 0.2267468124628067, 0.8382652401924133, 0.26826655864715576, 0.11464682221412659, 0.09993002563714981, 0.5263233184814453, 0.15382763743400574, 0.15229511260986328, 0.1058850809931755, 0.167493537068367, 0.13444940745830536, 0.7616380453109741, 0.7001125812530518, 0.7103352546691895, 0.7695174217224121, 0.2203490436077118, 0.8128407001495361, 0.1254657655954361, 0.7225219011306763, 0.5503041744232178, 0.20959383249282837, 0.12960520386695862, 0.493184357881546, 0.8796288967132568, 0.12058451026678085, 0.3607988953590393, 0.46706268191337585, 0.6151958107948303, 0.6242944002151489, 0.43901100754737854, 0.19409435987472534, 0.11218729615211487, 0.8092135787010193, 0.34578725695610046, 0.058983802795410156, 0.0722527727484703, 0.41741621494293213, 0.5840578079223633, 0.7405753135681152, 0.06177800893783569, 0.7845163345336914, 0.7791140675544739, 0.818889856338501, 0.7158932685852051, 0.2003893256187439, 0.10344579070806503, 0.5306191444396973, 0.44209256768226624, 0.07467800378799438, 0.07944031804800034, 0.9337196350097656, 0.6041121482849121, 0.18420974910259247, 0.10596267879009247, 0.13153789937496185, 0.4217540919780731, 0.17198176681995392, 0.07943523675203323, 0.1225367933511734, 0.438032329082489, 0.46802982687950134, 0.10377918183803558, 0.3061979413032532, 0.15244056284427643, 0.07749570906162262, 0.17390768229961395, 0.18997573852539062, 0.07568889111280441, 0.2000821828842163, 0.14949126541614532, 0.9716207981109619, 0.8161580562591553, 0.8232996463775635, 0.08019805699586868, 0.5504953861236572, 0.4818764925003052, 0.14506173133850098, 0.20779168605804443, 0.24829892814159393, 0.10977189987897873, 0.6982817053794861, 0.18435806035995483, 0.10049951076507568, 0.09872397035360336, 0.29551661014556885, 0.8242710828781128, 0.11500260978937149, 0.6616619229316711, 0.39853569865226746, 0.1353788673877716, 0.4323992133140564, 0.5322438478469849, 0.57370924949646, 0.6148377656936646, 0.5553412437438965, 0.07208754122257233, 0.7409175634384155, 0.17158140242099762, 0.18333636224269867, 0.14470207691192627, 0.6737730503082275, 0.09600896388292313, 0.847953200340271, 0.643665075302124, 0.22311045229434967, 0.816226601600647, 0.05919027328491211, 0.08470845222473145, 0.916641354560852, 0.1541556566953659, 0.6461808085441589, 0.13158553838729858, 0.09669812023639679, 0.2544064223766327, 0.14808645844459534, 0.22932517528533936, 0.7511714696884155, 0.060191720724105835, 0.12224401533603668, 0.13374221324920654, 0.13006284832954407]	0
ENSG00000206559.8	human-mRNA	406	GGGACGUUCUGGAAGGAGGGACGAGCCGAGGCAGGAGGGGCCGGGCCGACGCGAGAGAAGGCCCGUUACCCAGCAAUACGCGCGCGAGACCCAGGCCCGCCGUCGGGACCAGCACGGGCCGGAGGGAGGGGAAGCACUCCGGAAAGUGAUUGGAAGUGUGGAUGAGCUCUCAGCCGGAAAAGGGGCUGCCGCUGUCCGCGGGCUCGGCGCCAGGGACGCGCGAGGAAACCGGAAGUCAGGCCCGAGGGAGCUGGGAGGGCGUUAGCGAAGCCAGGUUCGGUCGUGGGGGUGGGGAAGUGCAGGAGUGGCGCGCGGCGUACUACAUGUCCCGUGAGCCUCCGCGGCGGGACGGGGCGGGGCCGCGGGACGCCAGGAGGCGGAGGCGGAGUGGAGUUAGAUUCAUCCC	nan nan nan nan nan nan nan nan nan nan nan nan nan nan nan nan nan nan nan nan nan nan nan nan nan nan nan nan nan nan nan nan nan nan nan nan nan nan nan nan nan nan nan nan nan nan nan nan nan nan nan nan nan nan nan nan nan nan nan nan nan nan nan nan nan nan nan nan nan nan nan nan nan nan nan nan nan nan nan nan nan nan nan nan nan nan nan nan nan nan nan nan nan nan nan nan nan 0.0602 nan 0.3509 0.2342 nan nan 0.3069 nan nan nan 1.0 0.3079 0.1594 0.3331 nan 0.1975 0.4567 0.2126 nan nan nan 0.1015 0.0925 nan nan 0.3906 nan nan nan 0.5885 nan nan nan nan 0.5566 0.7675 nan 0.2175 0.4927 0.1326 nan 0.0797 0.0721 nan nan 0.3952 0.6117 0.6172 nan nan nan 0.6865 nan nan nan nan 0.6551 0.6381 nan nan nan nan nan nan 0.4388 nan nan 0.6047 nan 0.1381 nan 0.1964 nan 0.1533 0.4511 nan 0.1249 0.1559 nan nan 0.5255 0.8165 0.9835 1.0 nan nan nan nan 0.1494 nan nan 1.0 0.5816 nan 0.1975 nan nan nan 0.132 0.1238 nan 0.2963 nan nan nan 0.1921 nan 0.2831 nan nan 0.3268 nan 0.1897 0.217 0.6587 nan nan nan 0.9589 0.3888 nan 0.236 nan 0.2629 nan 0.4898 nan nan 0.6522 0.8991 0.9093 0.5543 0.2463 nan nan 0.5142 0.5065 nan nan 0.3002 0.7289 nan nan 0.1552 0.1281 0.1209 nan 0.7796 nan nan nan 0.5632 nan 0.1905 nan nan nan nan 0.5337 nan nan nan 0.2305 nan nan nan 0.627 nan 0.2606 nan 0.7343 0.7971 nan 0.1676 0.1737 0.5256 nan nan nan nan 0.2839 nan nan nan 0.3647 nan nan nan nan nan nan nan nan nan nan nan nan 0.3616 0.6266 nan nan nan 0.2965 0.5647 nan nan 0.6683 nan nan nan nan 0.2195 nan 0.2704 nan 0.2918 nan nan 0.3952 nan nan 0.7287 0.6223 nan 0.7638 0.8265 0.7669 nan nan nan 0.0359 0.0185 0.03 nan nan nan 1.0 nan 0.0699 0.0274 nan 0.1252 0.1099 nan 0.2078 nan nan 0.2847 nan nan nan 0.4516 0.2378 nan nan nan nan 0.2789 nan nan nan nan 0.1373 0.116 nan 0.1043 nan nan nan 0.5554 0.2142 nan 0.3157 0.3075 0.6518 nan nan 0.6509 nan nan 0.3152 nan nan 0.8234 nan nan nan nan nan nan nan nan nan nan nan nan nan nan nan nan nan nan nan nan nan nan nan nan nan	nan nan nan nan nan nan nan nan nan nan nan nan nan nan nan nan nan nan nan nan nan nan nan nan nan nan nan nan nan nan nan nan nan nan nan nan nan nan nan nan nan nan nan nan nan nan nan nan nan nan nan nan nan nan nan nan nan nan nan nan nan nan nan nan nan nan nan nan nan nan nan nan nan nan nan nan nan nan nan nan nan nan nan nan nan nan nan nan nan nan nan nan nan nan nan nan nan 0.07937763713080169 nan 0.46268459915611815 0.30880801687763715 nan nan 0.4046677215189874 nan nan nan 1.3185654008438819 0.40598628691983124 0.21017932489451477 0.4392141350210971 nan 0.2604166666666667 0.6021888185654009 0.2803270042194093 nan nan nan 0.13383438818565402 0.12196729957805907 nan nan 0.5150316455696203 nan nan nan 0.7759757383966246 nan nan nan nan 0.7339135021097046 1.0119989451476794 nan 0.28678797468354433 0.6496571729957806 0.17484177215189875 nan 0.10508966244725738 0.09506856540084388 nan nan 0.5210970464135021 0.8065664556962026 0.8138185654008439 nan nan nan 0.905195147679325 nan nan nan nan 0.863792194092827 0.841376582278481 nan nan nan nan nan nan 0.5785864978902954 nan nan 0.7973364978902954 nan 0.1820938818565401 nan 0.25896624472573837 nan 0.20213607594936708 0.5948048523206751 nan 0.16468881856540085 0.2055643459915612 nan nan 0.6929061181434599 1.0766086497890297 1.2968090717299579 1.3185654008438819 nan nan nan nan 0.19699367088607597 nan nan 1.3185654008438819 0.7668776371308017 nan 0.2604166666666667 nan nan nan 0.17405063291139242 0.16323839662447256 nan 0.3906909282700422 nan nan nan 0.2532964135021097 nan 0.373285864978903 nan nan 0.4309071729957806 nan 0.2501318565400844 0.28612869198312235 0.8685390295358649 nan nan nan 1.2643723628691983 0.5126582278481012 nan 0.3111814345991561 nan 0.3466508438818566 nan 0.6458333333333334 nan nan 0.8599683544303798 1.1855221518987342 1.1989715189873418 0.7308808016877638 0.3247626582278481 nan nan 0.6780063291139241 0.6678533755274261 nan nan 0.39583333333333337 0.9611023206751055 nan nan 0.2046413502109705 0.16890822784810125 0.1594145569620253 nan 1.0279535864978904 nan nan nan 0.7426160337552743 nan 0.2511867088607595 nan nan nan nan 0.7037183544303797 nan nan nan 0.3039293248945148 nan nan nan 0.826740506329114 nan 0.34361814345991565 nan 0.9682225738396625 1.0510284810126582 nan 0.22099156118143462 0.22903481012658228 0.6930379746835443 nan nan nan nan 0.3743407172995781 nan nan nan 0.48088080168776376 nan nan nan nan nan nan nan nan nan nan nan nan 0.4767932489451477 0.8262130801687765 nan nan nan 0.39095464135021096 0.7445938818565401 nan nan 0.8811972573839663 nan nan nan nan 0.2894251054852321 nan 0.35654008438818563 nan 0.38475738396624476 nan nan 0.5210970464135021 nan nan 0.9608386075949368 0.8205432489451476 nan 1.007120253164557 1.0897943037974684 1.0112078059071732 nan nan nan 0.04733649789029536 0.024393459915611815 0.03955696202531646 nan nan nan 1.3185654008438819 nan 0.09216772151898735 0.036128691983122366 nan 0.16508438818565402 0.14491033755274263 nan 0.2739978902953587 nan nan 0.37539556962025317 nan nan nan 0.5954641350210971 0.31355485232067515 nan nan nan nan 0.36774789029535865 nan nan nan nan 0.18103902953586498 0.15295358649789031 nan 0.1375263713080169 nan nan nan 0.7323312236286921 0.2824367088607595 nan 0.4162710970464135 0.40545886075949367 0.8594409282700423 nan nan 0.8582542194092828 nan nan 0.41561181434599154 nan nan 1.0857067510548524 nan nan nan nan nan nan nan nan nan nan nan nan nan nan nan nan nan nan nan nan nan nan nan nan nan	[0.17025351524353027, 0.16414663195610046, 0.1648402214050293, 0.16878627240657806, 0.19378730654716492, 0.24488669633865356, 0.4762234687805176, 0.1913641393184662, 0.21289950609207153, 0.24711421132087708, 0.20910276472568512, 0.28809911012649536, 0.29580962657928467, 0.3240509331226349, 0.29280537366867065, 0.2544413208961487, 0.33521607518196106, 0.09661007672548294, 0.19844743609428406, 0.10070845484733582, 0.18672463297843933, 0.2519025206565857, 0.11555890738964081, 0.18190988898277283, 0.0996004194021225, 0.10247816145420074, 0.1362902820110321, 0.1716826856136322, 0.25922074913978577, 0.14476324617862701, 0.21317711472511292, 0.3773917555809021, 0.17495128512382507, 0.09244964271783829, 0.40524226427078247, 0.39002716541290283, 0.07225910574197769, 0.10005742311477661, 0.0541033074259758, 0.06313955783843994, 0.15715736150741577, 0.09120775759220123, 0.04711323603987694, 0.06439118087291718, 0.03994898870587349, 0.04978025704622269, 0.07159803062677383, 0.225381538271904, 0.20100021362304688, 0.23743149638175964, 0.11986730247735977, 0.3247328996658325, 0.1638554036617279, 0.2529902756214142, 0.0315641313791275, 0.0917055755853653, 0.3853376507759094, 0.44457492232322693, 0.49221447110176086, 0.19328051805496216, 0.0784132108092308, 0.013145789504051208, 0.008895128965377808, 0.012852970510721207, 0.15616218745708466, 0.5322942137718201, 0.410794198513031, 0.6249931454658508, 0.03157001733779907, 0.007241230458021164, 0.024599067866802216, 0.24890634417533875, 0.2818446457386017, 0.2611285448074341, 0.2655943036079407, 0.8331928253173828, 0.5489556789398193, 0.5737048387527466, 0.246233269572258, 0.1116548404097557, 0.02716238424181938, 0.0189974382519722, 0.04073329642415047, 0.016187593340873718, 0.19060832262039185, 0.3607800304889679, 0.2830269932746887, 0.2635410726070404, 0.42099064588546753, 0.049151986837387085, 0.03008820116519928, 0.06786639988422394, 0.3275246024131775, 0.25019270181655884, 0.20047900080680847, 0.02196381241083145, 0.033136121928691864, 0.06438468396663666, 0.23110154271125793, 0.13007645308971405, 0.10439127683639526, 0.4125705361366272, 0.5520257353782654, 0.28187382221221924, 0.09268224984407425, 0.15370123088359833, 0.15373700857162476, 0.24993303418159485, 0.12408289313316345, 0.05692135915160179, 0.17742380499839783, 0.20240265130996704, 0.15113848447799683, 0.12321300059556961, 0.1664247214794159, 0.045136597007513046, 0.14423543214797974, 0.0622270368039608, 0.11565116792917252, 0.11389518529176712, 0.06808431446552277, 0.06148078292608261, 0.27629733085632324, 0.061390601098537445, 0.14512330293655396, 0.1298033744096756, 0.6891868710517883, 0.06130531430244446, 0.06055036932229996, 0.047367583960294724, 0.09875184297561646, 0.21570545434951782, 0.35223981738090515, 0.39971327781677246, 0.20475313067436218, 0.2916531562805176, 0.10927404463291168, 0.07343260943889618, 0.01762925088405609, 0.013552315533161163, 0.06705372035503387, 0.2499111145734787, 0.2935003638267517, 0.29754018783569336, 0.29507318139076233, 0.6838763952255249, 0.4048634171485901, 0.26752182841300964, 0.5811834335327148, 0.74234938621521, 0.587566614151001, 0.15638035535812378, 0.3195980191230774, 0.4040091633796692, 0.6016876697540283, 0.6103711724281311, 0.2973642647266388, 0.16714906692504883, 0.4224437475204468, 0.46594324707984924, 0.22408755123615265, 0.39910799264907837, 0.5047947764396667, 0.4053848385810852, 0.23949366807937622, 0.1993025541305542, 0.2713227868080139, 0.07584170997142792, 0.029594488441944122, 0.09946703165769577, 0.1831108182668686, 0.2681737244129181, 0.19649693369865417, 0.062445253133773804, 0.05101095885038376, 0.370500385761261, 0.3011207580566406, 0.22949649393558502, 0.27504414319992065, 0.32870593667030334, 0.14271734654903412, 0.29793214797973633, 0.04064062610268593, 0.06650435924530029, 0.06102790683507919, 0.18054455518722534, 0.40542614459991455, 0.34317299723625183, 0.11508210003376007, 0.28132134675979614, 0.1573655903339386, 0.2821722626686096, 0.41038069128990173, 0.3661653399467468, 0.45833635330200195, 0.09924770891666412, 0.08804728090763092, 0.2258521020412445, 0.225920632481575, 0.08676911890506744, 0.12165157496929169, 0.13494831323623657, 0.1540372520685196, 0.15588612854480743, 0.18662279844284058, 0.20047864317893982, 0.22392994165420532, 0.20936250686645508, 0.09283030033111572, 0.1309850662946701, 0.11071085929870605, 0.3827098608016968, 0.23732703924179077, 0.14115530252456665, 0.13663485646247864, 0.29860466718673706, 0.22918030619621277, 0.12544414401054382, 0.09232855588197708, 0.021451637148857117, 0.36023324728012085, 0.23572292923927307, 0.7433354258537292, 0.07712268829345703, 0.6335241794586182, 0.40437471866607666, 0.4432871341705322, 0.3650161623954773, 0.11126448214054108, 0.07920393347740173, 0.11311425268650055, 0.3628700375556946, 0.27753946185112, 0.348800927400589, 0.5255741477012634, 0.5451022386550903, 0.2707858681678772, 0.15626943111419678, 0.13310083746910095, 0.1897876113653183, 0.009206924587488174, 0.03265940397977829, 0.019298098981380463, 0.06734327971935272, 0.2942795753479004, 0.03311971202492714, 0.3023422658443451, 0.051478248089551926, 0.54128497838974, 0.11974868923425674, 0.4163728654384613, 0.4597774147987366, 0.07907190918922424, 0.10459117591381073, 0.11947713792324066, 0.7882013320922852, 0.14385804533958435, 0.1416148990392685, 0.02264542505145073, 0.26537054777145386, 0.2463240921497345, 0.711948037147522, 0.532322347164154, 0.5996021628379822, 0.41673028469085693, 0.19691605865955353, 0.32333725690841675, 0.22829943895339966, 0.13275299966335297, 0.20341813564300537, 0.09071765840053558, 0.05981326103210449, 0.29600322246551514, 0.19141335785388947, 0.20766374468803406, 0.5216760039329529, 0.3313320279121399, 0.16834494471549988, 0.13426551222801208, 0.2411789745092392, 0.23637671768665314, 0.34321433305740356, 0.20521530508995056, 0.49407076835632324, 0.06200722977519035, 0.03359032794833183, 0.01356513425707817, 0.03239310532808304, 0.2462908923625946, 0.9270203709602356, 0.1906885802745819, 0.04226544871926308, 0.03371628373861313, 0.09971854090690613, 0.413677453994751, 0.44826871156692505, 0.48071542382240295, 0.49720489978790283, 0.36462342739105225, 0.25342288613319397, 0.2182946503162384, 0.15061666071414948, 0.3683837056159973, 0.4827703833580017, 0.2121308594942093, 0.46261152625083923, 0.22259008884429932, 0.20988211035728455, 0.1078554168343544, 0.006747167557477951, 0.06496161222457886, 0.01829509064555168, 0.12167879194021225, 0.23034092783927917, 0.20324337482452393, 0.19561508297920227, 0.26892608404159546, 0.568567156791687, 0.31057801842689514, 0.060125626623630524, 0.5920762419700623, 0.3919997811317444, 0.10479210317134857, 0.4607904553413391, 0.5386977791786194, 0.14719606935977936, 0.16561374068260193, 0.02175305038690567, 0.011148855090141296, 0.01037101075053215, 0.07016298174858093, 0.262320339679718, 0.1932295858860016, 0.2433818280696869, 0.1362941414117813, 0.07814828306436539, 0.09716669470071793, 0.30964773893356323, 0.10849705338478088, 0.11073694378137589, 0.1567310243844986, 0.16896001994609833, 0.2438276708126068, 0.1610417515039444, 0.22690992057323456, 0.08812051266431808, 0.16842418909072876, 0.13166984915733337, 0.2763907313346863, 0.3711065649986267, 0.12446851283311844, 0.07643356919288635, 0.10127701610326767, 0.16708210110664368, 0.6685061454772949, 0.1466967910528183, 0.06225715950131416, 0.12081290781497955, 0.04751919209957123, 0.15519197285175323, 0.1512858122587204, 0.14557749032974243, 0.2079746127128601, 0.072406105697155, 0.24455112218856812, 0.12497550249099731, 0.17599809169769287, 0.16718178987503052, 0.13247472047805786, 0.1466742306947708, 0.06581586599349976, 0.3610759973526001, 0.3251699209213257, 0.2113618105649948, 0.34967678785324097, 0.1823044717311859, 0.17467892169952393, 0.30178654193878174, 0.14308053255081177, 0.15118256211280823, 0.24308882653713226, 0.11190520972013474, 0.1648309826850891, 0.3217616677284241, 0.1941077560186386, 0.14624708890914917, 0.34568625688552856, 0.20995910465717316, 0.5249685645103455, 0.24494822323322296, 0.2136809378862381, 0.3218843936920166, 0.24263423681259155, 0.6376733779907227, 0.43835121393203735, 0.5609860420227051, 0.10385079681873322, 0.5566121339797974, 0.5505816340446472, 0.4250401258468628, 0.15992853045463562, 0.30007919669151306, 0.26095855236053467, 0.10042048990726471, 0.01921786740422249, 0.022331595420837402]	[0.13482941687107086, 0.08771173655986786, 0.07371345162391663, 0.3682945966720581, 0.36946988105773926, 0.10887249559164047, 0.09698546677827835, 0.060487300157547, 0.20549336075782776, 0.07507993280887604, 0.07390914857387543, 0.09610921144485474, 0.6715167760848999, 0.6734139919281006, 0.06095696985721588, 0.09014256298542023, 0.6419970989227295, 0.04946236312389374, 0.04221585392951965, 0.04016140103340149, 0.4659360945224762, 0.4380966126918793, 0.08089084178209305, 0.7022417783737183, 0.06883968412876129, 0.21303805708885193, 0.21804752945899963, 0.07687728106975555, 0.8523273468017578, 0.054981380701065063, 0.12416698783636093, 0.4372275173664093, 0.6426516771316528, 0.07686135917901993, 0.11271063983440399, 0.8867959976196289, 0.11069024354219437, 0.04532445967197418, 0.03448830544948578, 0.13228723406791687, 0.9948500394821167, 0.15459337830543518, 0.11606176197528839, 0.034150123596191406, 0.0931086540222168, 0.11404405534267426, 0.15874885022640228, 0.05532105267047882, 0.8655804395675659, 0.4766058027744293, 0.1303926259279251, 0.5437455773353577, 0.09652236104011536, 0.9309659600257874, 0.08643253892660141, 0.9446406364440918, 0.1035035103559494, 0.7228319048881531, 0.8591086864471436, 0.07483502477407455, 0.08825188130140305, 0.07711686193943024, 0.029974952340126038, 0.10830056667327881, 0.1097458079457283, 0.18532563745975494, 0.2598590552806854, 0.8507454991340637, 0.18134982883930206, 0.05886794626712799, 0.1674782931804657, 0.8590759038925171, 0.10361435264348984, 0.6462159752845764, 0.9637139439582825, 0.8134662508964539, 0.22010713815689087, 0.5567777156829834, 0.4419693946838379, 0.09890158474445343, 0.27800387144088745, 0.11400635540485382, 0.333631306886673, 0.144856795668602, 0.2961386442184448, 0.13650178909301758, 0.9998501539230347, 0.06179479509592056, 0.9169765710830688, 0.14249762892723083, 0.0779079869389534, 0.14453652501106262, 0.8626161813735962, 0.04303364455699921, 0.04971504211425781, 0.1385660320520401, 0.08476372808218002, 0.15359744429588318, 0.12096047401428223, 0.4812024235725403, 0.33135926723480225, 0.12909427285194397, 0.21210941672325134, 0.32539814710617065, 0.17807002365589142, 0.04882252216339111, 0.05085422098636627, 0.9102548956871033, 0.3259294629096985, 0.4004495143890381, 0.5961176753044128, 0.09725052118301392, 0.3846905827522278, 0.4904792308807373, 0.24893787503242493, 0.08824986219406128, 0.086138516664505, 0.10292406380176544, 0.23842337727546692, 0.17748677730560303, 0.10059279948472977, 0.04054868221282959, 0.7169889807701111, 0.041347041726112366, 0.04972867667675018, 0.08705104887485504, 0.866112470626831, 0.045443519949913025, 0.04655684530735016, 0.03927411139011383, 0.08338779211044312, 0.9858885407447815, 0.9834161400794983, 0.10511130839586258, 0.44790270924568176, 0.5078181028366089, 0.15364278852939606, 0.10236451029777527, 0.03119194507598877, 0.07471511512994766, 0.09471267461776733, 0.057946205139160156, 0.6688033938407898, 0.6211520433425903, 0.7078109979629517, 0.126739501953125, 0.15340620279312134, 0.11313541233539581, 0.7505962252616882, 0.18117712438106537, 0.11289076507091522, 0.06999903917312622, 0.07867906242609024, 0.7587814927101135, 0.8069837093353271, 0.13153162598609924, 0.13505741953849792, 0.22464466094970703, 0.19230404496192932, 0.1673220694065094, 0.04714629054069519, 0.44206541776657104, 0.1288045048713684, 0.07114166021347046, 0.6986291408538818, 0.09250752627849579, 0.35154473781585693, 0.10183173418045044, 0.2956756353378296, 0.13155442476272583, 0.24690298736095428, 0.7340619564056396, 0.09395795315504074, 0.10683751106262207, 0.11676176637411118, 0.09701158106327057, 0.06941529363393784, 0.5857452750205994, 0.5957330465316772, 0.6822705864906311, 0.7140050530433655, 0.11865684390068054, 0.04635803401470184, 0.08233985304832458, 0.10794434696435928, 0.2966848313808441, 0.12814059853553772, 0.08957411348819733, 0.4892633259296417, 0.3583707809448242, 0.10740792751312256, 0.3300577998161316, 0.17064206302165985, 0.08452289551496506, 0.19034485518932343, 0.22214509546756744, 0.24122421443462372, 0.13654276728630066, 0.46387600898742676, 0.12270805984735489, 0.09170190989971161, 0.13486690819263458, 0.2645743191242218, 0.09731010347604752, 0.23232749104499817, 0.13109515607357025, 0.10564182698726654, 0.4083293676376343, 0.15636178851127625, 0.23464126884937286, 0.3901907205581665, 0.7776473164558411, 0.08376244455575943, 0.05008292198181152, 0.07824696600437164, 0.899053156375885, 0.38974833488464355, 0.15620461106300354, 0.3170573115348816, 0.12078619003295898, 0.28513482213020325, 0.11217141896486282, 0.7804735898971558, 0.07204332947731018, 0.10983671247959137, 0.7542574405670166, 0.9228888750076294, 0.7294561266899109, 0.2847041189670563, 0.1448761224746704, 0.09172024577856064, 0.08564896136522293, 0.7846733331680298, 0.7036170959472656, 0.09808742254972458, 0.14508727192878723, 0.4362439811229706, 0.7623775005340576, 0.06352605670690536, 0.07973778992891312, 0.12713360786437988, 0.05788509547710419, 0.13875910639762878, 0.09777392446994781, 0.8803236484527588, 0.061858564615249634, 0.06522150337696075, 0.07268813252449036, 0.9314073324203491, 0.0919065773487091, 0.3595554530620575, 0.12811341881752014, 0.05456169694662094, 0.0350206196308136, 0.053306981921195984, 0.9003993272781372, 0.06183415651321411, 0.04483824968338013, 0.07948773354291916, 0.28232812881469727, 0.1195368692278862, 0.18459641933441162, 0.14601828157901764, 0.6661839485168457, 0.13093791902065277, 0.37429046630859375, 0.14090801775455475, 0.8843061923980713, 0.9203329086303711, 0.07150590419769287, 0.22195693850517273, 0.25035446882247925, 0.8453189134597778, 0.08097448199987411, 0.11265727132558823, 0.14809349179267883, 0.1435224413871765, 0.35714396834373474, 0.15711557865142822, 0.09124474972486496, 0.13614346086978912, 0.42789310216903687, 0.15562233328819275, 0.14728271961212158, 0.08437423408031464, 0.029156610369682312, 0.02574867010116577, 0.025253430008888245, 0.10529620200395584, 0.28509533405303955, 0.13904035091400146, 0.03734463453292847, 0.028920114040374756, 0.031426504254341125, 0.6852638721466064, 0.7020151615142822, 0.11053777486085892, 0.14823606610298157, 0.13734449446201324, 0.4627442955970764, 0.5640377998352051, 0.05105181038379669, 0.15269464254379272, 0.7010040283203125, 0.14759761095046997, 0.16304656863212585, 0.09337563812732697, 0.06976687908172607, 0.2779984474182129, 0.17951372265815735, 0.3523891568183899, 0.21558481454849243, 0.3076000213623047, 0.13316430151462555, 0.1306411474943161, 0.31254899501800537, 0.14082247018814087, 0.14132985472679138, 0.5241776704788208, 0.6458390951156616, 0.21735495328903198, 0.8187926411628723, 0.9242616295814514, 0.6073306202888489, 0.2814597487449646, 0.15590313076972961, 0.08310408145189285, 0.06346957385540009, 0.046255603432655334, 0.09179060161113739, 0.1135844737291336, 0.12675032019615173, 0.11235636472702026, 0.992145299911499, 0.08325812220573425, 0.22470812499523163, 0.11812937259674072, 0.11229506880044937, 0.13722354173660278, 0.21271099150180817, 0.1671587973833084, 0.41814202070236206, 0.06717248260974884, 0.16543564200401306, 0.23438364267349243, 0.11825327575206757, 0.08190760761499405, 0.05381348729133606, 0.44738662242889404, 0.4083046317100525, 0.13407579064369202, 0.04403683543205261, 0.05798052251338959, 0.14731629192829132, 0.5104396343231201, 0.1200365424156189, 0.04957786202430725, 0.046633750200271606, 0.13845153152942657, 0.21469268202781677, 0.21164032816886902, 0.1641215682029724, 0.2576920986175537, 0.09907457232475281, 0.06471041589975357, 0.07607746869325638, 0.4718351364135742, 0.3253684341907501, 0.1705898642539978, 0.3282415270805359, 0.3152799606323242, 0.7010108828544617, 0.08822967857122421, 0.11154703795909882, 0.8411005735397339, 0.11190102994441986, 0.13186386227607727, 0.2537524700164795, 0.09951469302177429, 0.06623653322458267, 0.6973559260368347, 0.0532931387424469, 0.12175428867340088, 0.34115487337112427, 0.07111012935638428, 0.051682546734809875, 0.5985127687454224, 0.14004912972450256, 0.1538337916135788, 0.10409912467002869, 0.058028459548950195, 0.54765784740448, 0.08399054408073425, 0.14961770176887512, 0.14933998882770538, 0.5604479312896729, 0.09955325722694397, 0.6548369526863098, 0.14250999689102173, 0.10557353496551514, 0.40686726570129395, 0.46720361709594727, 0.09445814788341522, 0.06519187986850739, 0.035861000418663025, 0.11398167908191681]	0
ENSG00000212123.4	human-mRNA	878	GGGCCCUGUAUAAGCUGGCAGCAAGCAGCGGGGGGCCAGCGGGGGUCCCCUCCGCCCCAGGCAGCUACCUCCUGGAGCCUCAGCCCUACCUCAAGGCCCCGGGGCUGCCUCCAUACCCCCACUACCAGCAGGCACCCGGGGGGCCCCAGUUUCUCUUGCCCUACUUCCCGCCUGAGGGCCCCGGGCCAGAGGCUCUGGGUUUUGUGGGGGACGCAGGGCCCGCCGCCUUCGUGGAGCUGCCCCUACCGCCCCUAGAGGAAGGCCCGGCCCCGCUGCCACCCCCACCCCCCAAGGAGAACAAGCCGCCCCCUGUACUCAUCACGCUGCCUGCAGAGCCCACACUGCCCCCAGACGCCUACAGCCACCUCCAGGGUCACCUCGGCCACUUCCCUGGGCCCGAACCCCUGGCCUUCCCCGUCAAGGAGCUGCAGGGCAGUGGGGCCCGACCUGGGGUGCCCCUGUACCCACCGGGCCUCAGCGAGCUCAAGGUGGCCGAGGUCAAGGAGGGGGCCCUGCUGGGAGCAGGCAAGGCCAAGGCCCCCAAGACGGCCAGAGCUUUGGCACUGCCUGACAAGGUUCUGCUGGAGGACGCCAUGAAGCUCUUCGACUGCCUGCCAGGCGCCUCUGAGCCUGAGGGUACCCUGUGCGAGGUCCCUGGGCCGGCCCUGCCUGACAGCAGUGGUGGGAACUCAGCCGAUGACAUCCGCUCGCUGUGCCUGCCCGAGGAGCUGCUGUCCUUUGACUACAGCGUGCCUGAGAUCCUGGACACCGUGUCCAACGUUGACUACUUCUUCAACUUCAAGGCGCUCGACGAGGAGCAGCCGCCCCACCCGGGGCCCCCUGCCACCAACACCCCGGCCCCCAUUCUGUCUGGCAAG	nan nan nan nan nan nan nan nan nan nan nan nan nan nan nan nan nan nan nan nan nan nan nan nan nan nan nan nan 0.2143 nan nan nan nan nan nan 0.3499 0.2939 0.2698 nan 0.3049 nan nan nan nan nan nan 0.2122 0.0834 0.0423 0.0515 nan 0.2401 0.1735 nan 0.0845 0.1852 0.1818 0.2022 0.3954 nan nan 0.4565 0.4035 nan 0.3741 nan 0.5756 0.4629 0.2008 nan 0.0938 0.0538 nan nan nan 0.2713 nan 0.0966 1.0 nan 0.3005 1.0 nan 0.1209 0.0477 0.0504 nan 0.5966 0.4466 0.2551 nan 0.4952 0.7429 0.5793 nan nan 0.0843 0.055 0.0802 0.0829 nan nan nan nan 0.5304 nan nan 0.3087 0.0452 nan 0.3668 0.2636 0.368 nan 0.4346 0.136 0.0331 0.0297 0.1452 0.1633 0.2017 0.517 nan 0.6196 0.592 0.4545 0.4258 nan 0.5241 0.2533 nan nan 0.1514 0.5656 0.186 0.1262 0.1084 nan nan nan nan nan nan 0.1278 0.0574 0.1077 0.1459 0.3488 nan nan nan nan 0.307 nan 0.2169 nan nan nan 0.1618 0.1331 0.1037 nan 0.6 0.456 nan nan 0.1293 0.0987 0.1428 nan 0.4446 0.288 nan nan 0.4825 nan nan nan 0.2876 0.3733 0.3098 0.3705 nan nan nan 0.1563 0.2226 0.4139 nan 0.5154 nan nan 0.1198 nan 0.0567 nan nan nan nan nan nan nan nan nan nan nan nan nan nan nan 0.6767 0.6027 nan 0.1454 0.3037 nan nan nan 0.1443 0.0615 0.3063 nan 0.3507 0.3641 nan 0.2366 0.1358 nan nan 0.2314 nan nan nan nan 0.4631 nan 0.0877 nan nan 0.3254 0.1431 0.1966 0.2265 nan 0.567 0.605 0.7383 nan 0.1767 0.1033 0.034 0.2051 nan 0.5911 nan 0.3705 nan nan 0.5909 0.6415 nan nan 0.09 0.3438 0.4273 nan nan 0.3454 0.0417 0.0673 0.3506 nan 0.0981 nan nan 0.3599 0.3246 0.5055 0.0922 0.045 0.0394 0.0607 0.1769 0.5075 0.0802 0.2057 0.0405 0.0723 0.2043 0.1896 0.8844 0.7399 nan nan 0.4856 nan 0.6864 0.683 0.7898 0.5589 0.5517 nan 0.2352 0.2782 nan nan nan nan nan nan nan nan nan 0.7587 0.2847 nan 0.2443 0.4076 nan 0.4006 0.3873 0.3593 nan 0.1053 nan nan 0.2606 0.1237 nan nan 0.1185 0.2428 nan nan nan nan nan nan nan nan nan nan nan nan nan nan nan nan nan nan nan nan nan nan nan nan nan nan 1.0 1.0 nan 0.0728 0.043 0.233 0.0688 0.0328 nan 0.1295 0.0267 0.4103 nan nan nan nan 0.4887 0.2796 0.0638 0.0369 nan 0.0684 nan nan 0.0547 0.0255 0.107 0.208 nan nan 0.4188 0.6431 0.3671 nan nan nan nan 0.0432 0.0661 0.0491 nan 0.8084 0.7491 1.0 0.0566 0.052 0.0513 nan nan nan 0.4081 0.1637 nan nan 0.1384 0.1617 0.2509 0.3556 nan nan 0.8829 0.8352 0.9619 nan nan 0.5882 nan 0.5811 nan nan 0.1564 0.2361 nan nan nan 0.9749 0.8584 nan nan nan nan nan nan 0.0584 0.0329 0.0499 nan 0.5154 0.695 0.6907 nan nan nan nan nan nan nan 0.2023 0.4338 0.3196 0.3163 nan nan nan 0.3225 0.0638 0.0148 0.038 0.4123 0.5591 0.0905 nan nan nan 0.0233 0.0054 nan 0.0542 0.3384 nan 0.2303 nan 0.3098 nan 0.0708 nan 0.0967 0.3332 0.3942 nan nan nan nan nan 0.0574 0.091 nan 0.1345 nan nan nan 0.1953 0.6872 0.9895 nan nan 0.2964 nan nan nan nan nan 0.1115 0.4788 0.3008 nan nan 0.2117 nan nan nan nan 0.4189 nan 0.1514 0.1775 nan nan 0.215 0.3333 0.6456 nan nan 0.0808 0.0615 0.2367 0.3699 nan nan 0.0485 0.0787 0.1498 0.1956 0.2463 0.6217 0.7129 nan 0.818 0.654 nan nan 0.5164 0.3428 0.3725 nan 0.4991 nan 0.1498 nan nan nan nan nan 0.0803 0.2594 0.1776 nan nan 0.0775 0.1113 nan nan 0.7456 0.8749 0.8625 0.6149 nan nan nan nan 0.1281 nan nan 0.1041 nan nan nan 0.2626 nan nan 0.1788 0.1446 nan 0.6935 1.0 0.591 nan nan 0.8949 0.306 nan 0.0422 nan 0.0293 nan nan 0.0617 nan 0.7517 0.121 nan nan 0.3883 0.1315 nan nan 0.108 0.0227 0.0938 nan nan 0.0928 nan 0.7346 0.2847 nan 0.2784 nan nan 0.8301 nan 0.0288 0.0525 nan nan 0.244 nan nan nan nan 0.1852 0.0625 0.035 0.1032 nan nan nan nan 0.6063 nan 0.7955 nan nan nan 0.0426 0.0192 0.0177 nan nan nan nan 0.0433 0.1158 nan nan 1.0 1.0 0.2944 nan nan 0.0218 0.0124 nan nan 0.2144 0.0576 0.2129 nan 0.0587 0.0788 nan nan nan nan nan nan nan nan 0.4031 0.5681 0.2686 nan 0.0813 0.142 nan 0.2795 0.2807 nan 0.3378 nan nan 0.7865 0.5359 0.8915 nan 0.5531 0.4648 nan 0.2752 nan 0.2459 nan 0.1023 nan nan nan nan 0.0711 0.0226 nan nan 0.066 0.13 1.0 nan 0.2196 nan nan 0.1569 nan 0.0182 nan nan 0.2534 nan nan nan 0.0268 0.0747 nan nan nan nan 0.8098 0.7712 nan 0.9834 0.2532 0.1927 nan 0.1247 nan nan nan 0.4566 0.2403 nan nan 0.4169 nan 0.7807 nan 0.4906 0.3038 nan nan nan 0.3235 0.1588 1.0 0.8129 0.5572 nan nan nan nan 0.0671 0.0768 0.5298 0.7607 0.9295 nan nan nan nan 0.4567 1.0 nan 0.759 0.7394 nan nan 0.2932 nan nan 0.1523 0.4446 0.4152 0.3311 nan nan 0.5367 0.6905 0.5087 nan nan 0.1136 nan 0.1509 nan 0.2075 nan 0.8283 0.7137 nan 0.7236 nan nan 0.3341 nan 0.0693 0.4629 nan 0.2042 0.2619 nan 0.1004 0.0332 0.0654 0.0806 0.7235 0.772 0.4929 0.3347 nan nan nan nan 0.1268 0.1845 0.0847 0.135 0.1113 nan nan 0.3046 0.1918 0.3744 0.4403 0.3136 0.5672 0.6266 0.4577 0.3343 0.1809 0.122 0.1072 0.2337 nan nan nan nan nan nan nan nan nan nan nan nan nan nan nan nan nan nan nan nan nan nan	nan nan nan nan nan nan nan nan nan nan nan nan nan nan nan nan nan nan nan nan nan nan nan nan nan nan nan nan 0.2825685654008439 nan nan nan nan nan nan 0.4613660337552743 0.38752637130801687 0.3557489451476793 nan 0.40203059071729963 nan nan nan nan nan nan 0.27979957805907174 0.10996835443037975 0.0557753164556962 0.06790611814345991 nan 0.3165875527426161 0.2287710970464135 nan 0.11141877637130802 0.24419831223628694 0.23971518987341772 0.2666139240506329 0.5213607594936709 nan nan 0.6019251054852321 0.5320411392405063 nan 0.4932753164556962 nan 0.7589662447257385 0.6103639240506329 0.2647679324894515 nan 0.12368143459915612 0.07093881856540085 nan nan nan 0.35772679324894513 nan 0.127373417721519 1.3185654008438819 nan 0.3962289029535865 1.3185654008438819 nan 0.1594145569620253 0.06289556962025317 0.06645569620253165 nan 0.7866561181434599 0.5888713080168777 0.3363660337552743 nan 0.6529535864978903 0.9795622362869199 0.7638449367088609 nan nan 0.11115506329113925 0.0725210970464135 0.10574894514767932 0.10930907172995781 nan nan nan nan 0.699367088607595 nan nan 0.40704113924050633 0.05959915611814346 nan 0.4836497890295359 0.34757383966244726 0.48523206751054854 nan 0.573048523206751 0.17932489451476796 0.04364451476793249 0.03916139240506329 0.19145569620253164 0.2153217299578059 0.26595464135021096 0.681698312236287 nan 0.8169831223628693 0.7805907172995781 0.5992879746835443 0.561445147679325 nan 0.6910601265822786 0.3339926160337553 nan nan 0.19963080168776373 0.7457805907172996 0.24525316455696203 0.1664029535864979 0.1429324894514768 nan nan nan nan nan nan 0.1685126582278481 0.07568565400843882 0.14200949367088608 0.19237869198312238 0.45991561181434604 nan nan nan nan 0.40479957805907174 nan 0.285996835443038 nan nan nan 0.2133438818565401 0.17550105485232068 0.13673523206751056 nan 0.7911392405063291 0.6012658227848102 nan nan 0.17049050632911392 0.13014240506329114 0.18829113924050636 nan 0.5862341772151899 0.37974683544303794 nan nan 0.636207805907173 nan nan nan 0.3792194092827005 0.49222046413502113 0.40849156118143465 0.4885284810126582 nan nan nan 0.20609177215189875 0.2935126582278481 0.5457542194092827 nan 0.6795886075949367 nan nan 0.15796413502109705 nan 0.07476265822784811 nan nan nan nan nan nan nan nan nan nan nan nan nan nan nan 0.8922732067510548 0.7946993670886077 nan 0.19171940928270043 0.40044831223628696 nan nan nan 0.19026898734177217 0.08109177215189874 0.40387658227848106 nan 0.4624208860759494 0.48008966244725737 nan 0.3119725738396625 0.17906118143459918 nan nan 0.3051160337552743 nan nan nan nan 0.6106276371308017 nan 0.11563818565400845 nan nan 0.4290611814345992 0.1886867088607595 0.2592299578059072 0.2986550632911393 nan 0.747626582278481 0.7977320675105486 0.973496835443038 nan 0.23299050632911392 0.13620780590717302 0.04483122362869199 0.2704377637130802 nan 0.7794040084388185 nan 0.4885284810126582 nan nan 0.7791402953586498 0.8458597046413502 nan nan 0.11867088607594937 0.4533227848101266 0.5634229957805907 nan nan 0.4554324894514768 0.054984177215189875 0.08873945147679325 0.46228902953586504 nan 0.12935126582278483 nan nan 0.4745516877637131 0.42800632911392406 0.6665348101265822 0.12157172995780592 0.05933544303797469 0.05195147679324894 0.08003691983122363 0.2332542194092827 0.66917194092827 0.10574894514767932 0.2712289029535865 0.05340189873417722 0.09533227848101267 0.2693829113924051 0.25 1.1661392405063291 0.9756065400843882 nan nan 0.640295358649789 nan 0.9050632911392406 0.9005801687763714 1.041402953586498 0.7369462025316456 0.7274525316455697 nan 0.310126582278481 0.36682489451476796 nan nan nan nan nan nan nan nan nan 1.0003955696202533 0.37539556962025317 nan 0.32212552742616035 0.5374472573839663 nan 0.5282172995780591 0.5106803797468354 0.47376054852320676 nan 0.13884493670886078 nan nan 0.34361814345991565 0.1631065400843882 nan nan 0.15625 0.3201476793248945 nan nan nan nan nan nan nan nan nan nan nan nan nan nan nan nan nan nan nan nan nan nan nan nan nan nan 1.3185654008438819 1.3185654008438819 nan 0.0959915611814346 0.05669831223628692 0.3072257383966245 0.09071729957805907 0.04324894514767933 nan 0.1707542194092827 0.035205696202531646 0.5410073839662447 nan nan nan nan 0.6443829113924051 0.3686708860759494 0.08412447257383966 0.04865506329113924 nan 0.09018987341772153 nan nan 0.07212552742616034 0.033623417721518986 0.14108649789029537 0.2742616033755274 nan nan 0.5522151898734178 0.8479694092827005 0.48404535864978904 nan nan nan nan 0.0569620253164557 0.0871571729957806 0.06474156118143459 nan 1.0659282700421941 0.9877373417721519 1.3185654008438819 0.07463080168776372 0.06856540084388185 0.06764240506329114 nan nan nan 0.5381065400843882 0.21584915611814348 nan nan 0.18248945147679324 0.21321202531645572 0.33082805907172996 0.46888185654008446 nan nan 1.1641613924050633 1.1012658227848102 1.26832805907173 nan nan 0.7755801687763713 nan 0.7662183544303797 nan nan 0.20622362869198316 0.3113132911392405 nan nan nan 1.2854694092827004 1.1318565400843883 nan nan nan nan nan nan 0.0770042194092827 0.04338080168776371 0.06579641350210971 nan 0.6795886075949367 0.9164029535864979 0.9107331223628692 nan nan nan nan nan nan nan 0.2667457805907173 0.571993670886076 0.42141350210970463 0.4170622362869199 nan nan nan 0.42523734177215194 0.08412447257383966 0.019514767932489453 0.05010548523206751 0.5436445147679325 0.7372099156118145 0.11933016877637131 nan nan nan 0.03072257383966245 0.007120253164556963 nan 0.0714662447257384 0.4462025316455696 nan 0.30366561181434604 nan 0.40849156118143465 nan 0.09335443037974685 nan 0.12750527426160338 0.4393459915611814 0.5197784810126582 nan nan nan nan nan 0.07568565400843882 0.11998945147679325 nan 0.17734704641350213 nan nan nan 0.25751582278481017 0.9061181434599157 1.3047204641350212 nan nan 0.3908227848101266 nan nan nan nan nan 0.14702004219409284 0.6313291139240507 0.3966244725738397 nan nan 0.2791402953586498 nan nan nan nan 0.5523470464135021 nan 0.19963080168776373 0.23404535864978904 nan nan 0.2834915611814346 0.43947784810126583 0.8512658227848101 nan nan 0.10654008438818566 0.08109177215189874 0.31210443037974683 0.48773734177215194 nan nan 0.06395042194092827 0.10377109704641352 0.1975210970464135 0.2579113924050633 0.3247626582278481 0.8197521097046414 0.9400052742616034 nan 1.0785864978902953 0.8623417721518988 nan nan 0.6809071729957806 0.4520042194092827 0.49116561181434604 nan 0.6580959915611815 nan 0.1975210970464135 nan nan nan nan nan 0.10588080168776372 0.342035864978903 0.23417721518987344 nan nan 0.10218881856540085 0.14675632911392406 nan nan 0.9831223628691984 1.1536128691983123 1.1372626582278482 0.810785864978903 nan nan nan nan 0.16890822784810125 nan nan 0.1372626582278481 nan nan nan 0.3462552742616034 nan nan 0.23575949367088608 0.19066455696202533 nan 0.9144251054852321 1.3185654008438819 0.7792721518987342 nan nan 1.17998417721519 0.40348101265822783 nan 0.05564345991561182 nan 0.03863396624472574 nan nan 0.08135548523206751 nan 0.991165611814346 0.1595464135021097 nan nan 0.5119989451476793 0.1733913502109705 nan nan 0.14240506329113925 0.02993143459915612 0.12368143459915612 nan nan 0.12236286919831224 nan 0.9686181434599157 0.37539556962025317 nan 0.3670886075949367 nan nan 1.0945411392405062 nan 0.0379746835443038 0.06922468354430379 nan nan 0.3217299578059072 nan nan nan nan 0.24419831223628694 0.08241033755274262 0.04614978902953587 0.1360759493670886 nan nan nan nan 0.7994462025316456 nan 1.0489187763713081 nan nan nan 0.05617088607594937 0.02531645569620253 0.023338607594936712 nan nan nan nan 0.05709388185654009 0.15268987341772153 nan nan 1.3185654008438819 1.3185654008438819 0.38818565400843885 nan nan 0.028744725738396627 0.016350210970464137 nan nan 0.2827004219409283 0.0759493670886076 0.2807225738396625 nan 0.07739978902953587 0.10390295358649788 nan nan nan nan nan nan nan nan 0.5315137130801688 0.7490770042194094 0.3541666666666667 nan 0.1071993670886076 0.1872362869198312 nan 0.36853902953586504 0.37012130801687765 nan 0.4454113924050633 nan nan 1.037051687763713 0.7066191983122364 1.1755010548523206 nan 0.7292985232067511 0.6128691983122363 nan 0.3628691983122363 nan 0.3242352320675106 nan 0.1348892405063291 nan nan nan nan 0.09375 0.02979957805907173 nan nan 0.08702531645569621 0.17141350210970466 1.3185654008438819 nan 0.28955696202531644 nan nan 0.20688291139240508 nan 0.02399789029535865 nan nan 0.3341244725738397 nan nan nan 0.03533755274261604 0.09849683544303799 nan nan nan nan 1.0677742616033756 1.0168776371308017 nan 1.2966772151898736 0.3338607594936709 0.2540875527426161 nan 0.1644251054852321 nan nan nan 0.6020569620253164 0.31685126582278483 nan nan 0.5497099156118144 nan 1.0294040084388185 nan 0.6468881856540084 0.40058016877637137 nan nan nan 0.4265559071729958 0.20938818565400844 1.3185654008438819 1.0718618143459915 0.7347046413502111 nan nan nan nan 0.08847573839662448 0.10126582278481013 0.6985759493670887 1.003032700421941 1.2256065400843883 nan nan nan nan 0.6021888185654009 1.3185654008438819 nan 1.0007911392405064 0.9749472573839663 nan nan 0.3866033755274262 nan nan 0.2008175105485232 0.5862341772151899 0.5474683544303798 0.4365770042194093 nan nan 0.7076740506329113 0.9104694092827005 0.6707542194092828 nan nan 0.14978902953586498 nan 0.19897151898734178 nan 0.2736023206751055 nan 1.0921677215189873 0.9410601265822786 nan 0.954113924050633 nan nan 0.440532700421941 nan 0.09137658227848101 0.6103639240506329 nan 0.2692510548523207 0.3453322784810127 nan 0.13238396624472576 0.04377637130801688 0.08623417721518987 0.10627637130801688 0.9539820675105486 1.017932489451477 0.6499208860759494 0.44132383966244726 nan nan nan nan 0.16719409282700423 0.24327531645569622 0.1116824894514768 0.17800632911392408 0.14675632911392406 nan nan 0.4016350210970464 0.2529008438818566 0.4936708860759494 0.5805643459915613 0.41350210970464135 0.7478902953586499 0.8262130801687765 0.6035073839662447 0.4407964135021097 0.23852848101265825 0.1608649789029536 0.14135021097046416 0.30814873417721517 nan nan nan nan nan nan nan nan nan nan nan nan nan nan nan nan nan nan nan nan nan nan	[0.06367170810699463, 0.11637172102928162, 0.09815089404582977, 0.09532857686281204, 0.13795506954193115, 0.09821511805057526, 0.3046354651451111, 0.4154004454612732, 0.4742398262023926, 0.6656195521354675, 0.48161831498146057, 0.42130330204963684, 0.26885539293289185, 0.22307133674621582, 0.2198455035686493, 0.23957766592502594, 0.2668377161026001, 0.12986533343791962, 0.1149645522236824, 0.1470869481563568, 0.286734014749527, 0.17331159114837646, 0.3534046411514282, 0.5676795244216919, 0.1595466136932373, 0.1287640631198883, 0.15436668694019318, 0.12571117281913757, 0.32065099477767944, 0.17615647614002228, 0.19501757621765137, 0.06052010506391525, 0.024936337023973465, 0.13856449723243713, 0.1567540168762207, 0.2084185779094696, 0.1258871853351593, 0.23359033465385437, 0.10264010727405548, 0.33390912413597107, 0.18132539093494415, 0.17680174112319946, 0.051195915788412094, 0.05258990824222565, 0.22766757011413574, 0.33415037393569946, 0.14248621463775635, 0.09699445217847824, 0.07510142028331757, 0.07489686459302902, 0.2536494731903076, 0.11681579053401947, 0.13740640878677368, 0.4136486351490021, 0.15729737281799316, 0.10396021604537964, 0.06776130199432373, 0.08511947095394135, 0.20214298367500305, 0.19369915127754211, 0.17496183514595032, 0.13305367529392242, 0.2129671722650528, 0.2846841514110565, 0.22425436973571777, 0.4219130873680115, 0.6095218658447266, 0.06411541998386383, 0.12243474274873734, 0.20068824291229248, 0.08996831625699997, 0.11640846729278564, 0.2143622189760208, 0.3252072036266327, 0.16790488362312317, 0.30113571882247925, 0.1655440777540207, 0.10953962802886963, 0.1318933069705963, 0.15596497058868408, 0.20336014032363892, 0.30666425824165344, 0.19955356419086456, 0.08288837969303131, 0.048893045634031296, 0.0868731290102005, 0.2921321988105774, 0.4558843970298767, 0.04942278936505318, 0.1565375030040741, 0.18646682798862457, 0.252507746219635, 0.2529652714729309, 0.33759984374046326, 0.1662176251411438, 0.10801570117473602, 0.05195019021630287, 0.06475027650594711, 0.1287292242050171, 0.13674941658973694, 0.15828639268875122, 0.13763123750686646, 0.08042259514331818, 0.08506254851818085, 0.30113252997398376, 0.26642754673957825, 0.3216075897216797, 0.09892702102661133, 0.0945892482995987, 0.17934273183345795, 0.13956353068351746, 0.04132740572094917, 0.5182197093963623, 0.654171347618103, 0.4713357388973236, 0.030161239206790924, 0.03243361413478851, 0.017503932118415833, 0.07042653113603592, 0.05912310257554054, 0.5160307288169861, 0.21522140502929688, 0.431939959526062, 0.5054684281349182, 0.06965357065200806, 0.08873448520898819, 0.1831076741218567, 0.1802489161491394, 0.1212252750992775, 0.1580115705728531, 0.1882963925600052, 0.1879725456237793, 0.16982510685920715, 0.32187390327453613, 0.06072418764233589, 0.19617971777915955, 0.10923459380865097, 0.14107930660247803, 0.1535215675830841, 0.0357322171330452, 0.022337153553962708, 0.1338014155626297, 0.07633288204669952, 0.08499450236558914, 0.05663788691163063, 0.019215576350688934, 0.02826232835650444, 0.2742599844932556, 0.2264874130487442, 0.5165456533432007, 0.6215572357177734, 0.3188461661338806, 0.18168708682060242, 0.04161573946475983, 0.2477208971977234, 0.12065958976745605, 0.6368507742881775, 0.2895023822784424, 0.06276196986436844, 0.04343621805310249, 0.06771586835384369, 0.28691643476486206, 0.5508517622947693, 0.15727615356445312, 0.4020387828350067, 0.3825572431087494, 0.04873741418123245, 0.05367088317871094, 0.09936203062534332, 0.3301282525062561, 0.17134012281894684, 0.18092873692512512, 0.30722397565841675, 0.24892637133598328, 0.5034584999084473, 0.053598564118146896, 0.21665912866592407, 0.1140814870595932, 0.09026801586151123, 0.11378347128629684, 0.14812874794006348, 0.16494378447532654, 0.11001041531562805, 0.18085011839866638, 0.08763439208269119, 0.2546018958091736, 0.17112815380096436, 0.2780410945415497, 0.1004551351070404, 0.4104069769382477, 0.1888236254453659, 0.18439875543117523, 0.31520184874534607, 0.11779777705669403, 0.26329344511032104, 0.35488492250442505, 0.185779869556427, 0.05559690669178963, 0.24203366041183472, 0.38026416301727295, 0.5407675504684448, 0.6337050795555115, 0.4945286512374878, 0.47056642174720764, 0.37387174367904663, 0.08243916928768158, 0.13721805810928345, 0.06062750518321991, 0.18587499856948853, 0.09829557687044144, 0.40384694933891296, 0.35067611932754517, 0.16660045087337494, 0.3605605363845825, 0.2902325391769409, 0.08357812464237213, 0.18801376223564148, 0.12700578570365906, 0.07629464566707611, 0.16947069764137268, 0.08230946958065033, 0.3488509953022003, 0.11931851506233215, 0.1425573080778122, 0.3730224370956421, 0.1602264642715454, 0.11684732139110565, 0.2459842562675476, 0.4368467926979065, 0.23166778683662415, 0.33378711342811584, 0.38005000352859497, 0.25626736879348755, 0.14471310377120972, 0.37783944606781006, 0.11905506998300552, 0.2418982982635498, 0.2592378854751587, 0.20322264730930328, 0.06366144120693207, 0.03969065845012665, 0.04650891199707985, 0.0757245123386383, 0.4242166578769684, 0.7353180050849915, 0.10590067505836487, 0.2023307979106903, 0.3637416958808899, 0.052009228616952896, 0.031466953456401825, 0.03322220221161842, 0.0694628357887268, 0.31269019842147827, 0.4009750783443451, 0.08413491398096085, 0.36144205927848816, 0.3005068898200989, 0.28436410427093506, 0.3375370502471924, 0.2913266718387604, 0.18178781867027283, 0.16665831208229065, 0.09239785373210907, 0.1732369065284729, 0.09868969768285751, 0.1733073592185974, 0.1818626970052719, 0.12713231146335602, 0.06243623048067093, 0.09764491021633148, 0.06734205782413483, 0.2225649654865265, 0.2380969375371933, 0.18996357917785645, 0.21559612452983856, 0.11335526406764984, 0.11085352301597595, 0.47165510058403015, 0.07156646251678467, 0.06413870304822922, 0.02224048599600792, 0.09244760125875473, 0.08429872989654541, 0.5164520144462585, 0.056630637496709824, 0.09201714396476746, 0.03714274615049362, 0.012748364359140396, 0.013933751732110977, 0.06219584494829178, 0.35706591606140137, 0.2980037331581116, 0.3879234790802002, 0.2095964550971985, 0.4876072108745575, 0.18991275131702423, 0.4007280468940735, 0.4590684175491333, 0.2915780544281006, 0.4313924014568329, 0.4131488800048828, 0.27284738421440125, 0.12366422265768051, 0.13085095584392548, 0.3619333803653717, 0.10096670687198639, 0.03386657312512398, 0.021820001304149628, 0.0328989215195179, 0.06419271975755692, 0.3326810598373413, 0.27772194147109985, 0.6072856187820435, 0.48408859968185425, 0.21296069025993347, 0.20301716029644012, 0.18128563463687897, 0.4512822926044464, 0.5836179256439209, 0.23426173627376556, 0.26332902908325195, 0.3292059004306793, 0.3258279263973236, 0.2325650155544281, 0.19419127702713013, 0.23365220427513123, 0.07950666546821594, 0.10163214802742004, 0.21805986762046814, 0.2855248749256134, 0.18367841839790344, 0.20642170310020447, 0.06458348780870438, 0.2675574719905853, 0.20911768078804016, 0.06437395513057709, 0.1621035486459732, 0.08907394111156464, 0.1958063244819641, 0.03406418487429619, 0.21325978636741638, 0.1232600212097168, 0.39024481177330017, 0.221518874168396, 0.05863889679312706, 0.04270825907588005, 0.026582691818475723, 0.025211870670318604, 0.034697841852903366, 0.49025508761405945, 0.2048584669828415, 0.2856118679046631, 0.23973995447158813, 0.3865014910697937, 0.1514657586812973, 0.12617051601409912, 0.29937809705734253, 0.5451953411102295, 0.16280090808868408, 0.21089372038841248, 0.19965031743049622, 0.1302206814289093, 0.10470901429653168, 0.3821951150894165, 0.07954424619674683, 0.1162019595503807, 0.2599477171897888, 0.18783459067344666, 0.12071020901203156, 0.30378761887550354, 0.23950815200805664, 0.09847639501094818, 0.10154716670513153, 0.309078574180603, 0.27991580963134766, 0.40136685967445374, 0.14972147345542908, 0.14159470796585083, 0.17271536588668823, 0.1677873134613037, 0.1444139927625656, 0.14193612337112427, 0.17342494428157806, 0.12564373016357422, 0.4232715964317322, 0.2422969937324524, 0.5167319178581238, 0.46297717094421387, 0.09025225043296814, 0.06797361373901367, 0.18188172578811646, 0.27976420521736145, 0.11987132579088211, 0.09582880139350891, 0.1398337185382843, 0.0745135173201561, 0.09314608573913574, 0.0612185038626194, 0.156768798828125, 0.33226460218429565, 0.3345862627029419, 0.12389711290597916, 0.0296391062438488, 0.06135692074894905, 0.14187189936637878, 0.2575263977050781, 0.2838597297668457, 0.23724955320358276, 0.11297653615474701, 0.18630847334861755, 0.4127599895000458, 0.3774667978286743, 0.08419176936149597, 0.037414830178022385, 0.021882448345422745, 0.0284254252910614, 0.3215501308441162, 0.41485801339149475, 0.2454906702041626, 0.3104732632637024, 0.45952844619750977, 0.17567232251167297, 0.06649398803710938, 0.5110733509063721, 0.1515537053346634, 0.2315620332956314, 0.4199577271938324, 0.32886409759521484, 0.2535492777824402, 0.30657386779785156, 0.10416962206363678, 0.14111605286598206, 0.1121126189827919, 0.17182254791259766, 0.24674780666828156, 0.16053861379623413, 0.41171085834503174, 0.10622617602348328, 0.1426858752965927, 0.0867411196231842, 0.1036347895860672, 0.0925801619887352, 0.11109726876020432, 0.13184520602226257, 0.250862181186676, 0.34913742542266846, 0.08012991398572922, 0.1954667568206787, 0.27857452630996704, 0.10829604417085648, 0.029763996601104736, 0.17619098722934723, 0.12320156395435333, 0.4302652180194855, 0.2198708951473236, 0.05859967693686485, 0.02541539818048477, 0.03665840998291969, 0.06297193467617035, 0.27680596709251404, 0.35831430554389954, 0.7029165625572205, 0.5521500110626221, 0.08069848269224167, 0.0856211706995964, 0.07687462866306305, 0.3181951344013214, 0.15345224738121033, 0.2205696702003479, 0.14552131295204163, 0.17508777976036072, 0.13868576288223267, 0.16046948730945587, 0.1940797120332718, 0.1753799021244049, 0.11209206283092499, 0.30098482966423035, 0.22131651639938354, 0.22048497200012207, 0.2661423087120056, 0.22931236028671265, 0.13505029678344727, 0.24131646752357483, 0.09248235821723938, 0.2955225110054016, 0.3474962115287781, 0.3790692090988159, 0.2935476005077362, 0.1683121621608734, 0.24273298680782318, 0.20879225432872772, 0.2161949723958969, 0.1881127655506134, 0.14735370874404907, 0.27551764249801636, 0.24632255733013153, 0.08905565738677979, 0.2636815905570984, 0.42271703481674194, 0.2899784743785858, 0.2659633755683899, 0.42397236824035645, 0.20347140729427338, 0.10431040823459625, 0.40229207277297974, 0.052670255303382874, 0.11921517550945282, 0.05710025876760483, 0.1275792121887207, 0.09145598858594894, 0.12554875016212463, 0.12690192461013794, 0.06330385059118271, 0.1756647676229477, 0.2123100608587265, 0.1832331120967865, 0.2321993112564087, 0.13807082176208496, 0.2086690217256546, 0.13406309485435486, 0.5907348990440369, 0.151828795671463, 0.21065449714660645, 0.14110742509365082, 0.19739775359630585, 0.13724392652511597, 0.24100089073181152, 0.2171713411808014, 0.4175741970539093, 0.15785890817642212, 0.07310914248228073, 0.1426316797733307, 0.16446617245674133, 0.25151997804641724, 0.2623741626739502, 0.23583315312862396, 0.17394603788852692, 0.06954263895750046, 0.031101815402507782, 0.012078605592250824, 0.007515173405408859, 0.03657460957765579, 0.39916741847991943, 0.5169928669929504, 0.3700924515724182, 0.2482842355966568, 0.20068888366222382, 0.11976999789476395, 0.13660600781440735, 0.11485616862773895, 0.10120247304439545, 0.31913667917251587, 0.07982426881790161, 0.2804500460624695, 0.14264392852783203, 0.22617512941360474, 0.568594217300415, 0.5302931070327759, 0.30393388867378235, 0.17580287158489227, 0.1393168717622757, 0.3755953907966614, 0.27467668056488037, 0.42869022488594055, 0.2807583808898926, 0.18397235870361328, 0.09481719136238098, 0.0791248232126236, 0.19036690890789032, 0.19323013722896576, 0.2935490608215332, 0.17113251984119415, 0.3883551359176636, 0.5481742024421692, 0.1691666841506958, 0.1343744993209839, 0.7997792959213257, 0.35355111956596375, 0.2818912863731384, 0.23454637825489044, 0.24127022922039032, 0.1975029706954956, 0.2978343367576599, 0.26028552651405334, 0.12163491547107697, 0.30001166462898254, 0.31862372159957886, 0.12898913025856018, 0.3682606816291809, 0.23859953880310059, 0.28139036893844604, 0.2248319387435913, 0.06572476029396057, 0.4824918508529663, 0.5274022817611694, 0.2523810863494873, 0.2360285520553589, 0.2897723615169525, 0.19351032376289368, 0.2304961234331131, 0.12498758733272552, 0.2073259949684143, 0.449394166469574, 0.38471049070358276, 0.26447683572769165, 0.4416466951370239, 0.4794544279575348, 0.17136147618293762, 0.220698282122612, 0.2861984372138977, 0.08546709269285202, 0.06166142225265503, 0.21791747212409973, 0.2938716411590576, 0.14586707949638367, 0.08607861399650574, 0.33741843700408936, 0.16215819120407104, 0.17875351011753082, 0.24694764614105225, 0.43809303641319275, 0.21127194166183472, 0.19975590705871582, 0.17616786062717438, 0.3203558325767517, 0.2334449291229248, 0.21131780743598938, 0.21565274894237518, 0.1432950645685196, 0.12651194632053375, 0.139780193567276, 0.2181529700756073, 0.236107736825943, 0.4951467514038086, 0.1047859787940979, 0.1532687246799469, 0.12271472811698914, 0.4468074440956116, 0.38409900665283203, 0.07707373797893524, 0.06243611127138138, 0.06868211179971695, 0.33060383796691895, 0.30146288871765137, 0.44987136125564575, 0.27771705389022827, 0.3914070725440979, 0.22679342329502106, 0.40617865324020386, 0.11191743612289429, 0.2851802110671997, 0.28822967410087585, 0.15703344345092773, 0.09039360284805298, 0.1526695340871811, 0.29534509778022766, 0.13147956132888794, 0.1538846343755722, 0.20716020464897156, 0.25238409638404846, 0.20675453543663025, 0.2403748780488968, 0.12847252190113068, 0.08343905210494995, 0.07237502932548523, 0.08998748660087585, 0.17452648282051086, 0.209762305021286, 0.10080491006374359, 0.11440887302160263, 0.19610276818275452, 0.2538087069988251, 0.2540557086467743, 0.1019575297832489, 0.1842672973871231, 0.14812304079532623, 0.12426500767469406, 0.1792924404144287, 0.16417114436626434, 0.30264192819595337, 0.32840248942375183, 0.23356090486049652, 0.34437891840934753, 0.1421527862548828, 0.12793269753456116, 0.2207588255405426, 0.5239183902740479, 0.3514719605445862, 0.43431907892227173, 0.1362479031085968, 0.2227272242307663, 0.31057244539260864, 0.220001220703125, 0.13825605809688568, 0.12575587630271912, 0.33674633502960205, 0.3680848777294159, 0.41984355449676514, 0.21658611297607422, 0.2633039951324463, 0.10202333331108093, 0.475924551486969, 0.4280247986316681, 0.15010230243206024, 0.1372615098953247, 0.36146974563598633, 0.24141304194927216, 0.19677868485450745, 0.28003305196762085, 0.23971673846244812, 0.2872034013271332, 0.22531642019748688, 0.28167667984962463, 0.34858572483062744, 0.37478551268577576, 0.10436016321182251, 0.12386831641197205, 0.1915988177061081, 0.2002774029970169, 0.055330730974674225, 0.08910249173641205, 0.10301300883293152, 0.18436340987682343, 0.42549073696136475, 0.1161281168460846, 0.15287935733795166, 0.515058696269989, 0.09634872525930405, 0.23079726099967957, 0.21242590248584747, 0.1470016986131668, 0.17449206113815308, 0.2627289891242981, 0.33622580766677856, 0.46831873059272766, 0.11580421775579453, 0.1097966879606247, 0.474764883518219, 0.558641254901886, 0.4891884922981262, 0.32711300253868103, 0.36490845680236816, 0.22648565471172333, 0.5664428472518921, 0.5026134848594666, 0.22448812425136566, 0.23310448229312897, 0.20766809582710266, 0.2118164300918579, 0.3779418468475342, 0.29378020763397217, 0.2748919427394867, 0.11892512440681458, 0.14983007311820984, 0.25787025690078735, 0.26195505261421204, 0.25238218903541565, 0.03474730998277664, 0.36786341667175293, 0.35833534598350525, 0.10618364810943604, 0.12670522928237915, 0.24629534780979156, 0.2659287452697754, 0.09556885063648224, 0.2971101701259613, 0.1680319458246231, 0.39789825677871704, 0.22110092639923096, 0.25520676374435425, 0.4681137204170227, 0.46003812551498413, 0.269800066947937, 0.29174214601516724, 0.1234055683016777, 0.09128426015377045, 0.4720039665699005, 0.22894880175590515, 0.22015753388404846, 0.3660331964492798, 0.36652201414108276, 0.3732106685638428, 0.3909071683883667, 0.3979033827781677, 0.1814374327659607, 0.2771867513656616, 0.5748050212860107, 0.1908545047044754, 0.44010022282600403, 0.7290401458740234, 0.10739251971244812, 0.4826432466506958, 0.42778825759887695, 0.21728727221488953, 0.47143256664276123, 0.4279366731643677, 0.1798572540283203, 0.4269535541534424, 0.47855836153030396, 0.26119691133499146, 0.33132100105285645, 0.3504459857940674, 0.23866254091262817, 0.12709371745586395, 0.23446024954319, 0.3053116798400879, 0.29194220900535583, 0.23474723100662231, 0.21972277760505676, 0.4128226041793823, 0.37697914242744446, 0.23112519085407257, 0.15873286128044128, 0.46228063106536865, 0.15807315707206726, 0.16025260090827942, 0.4889777898788452, 0.1364484429359436, 0.17203176021575928, 0.2988136410713196, 0.2189841866493225, 0.1626383364200592, 0.20154216885566711, 0.42367517948150635, 0.1261298656463623, 0.06285188347101212, 0.07036561518907547, 0.06937801837921143, 0.34472227096557617, 0.07658258080482483, 0.2038455307483673, 0.15758997201919556, 0.12533871829509735, 0.09211430698633194, 0.14816701412200928, 0.14079907536506653, 0.13983073830604553, 0.08340998739004135, 0.038953639566898346, 0.06023750081658363, 0.11947096884250641, 0.27232152223587036, 0.3664017617702484, 0.1463303565979004, 0.08156723529100418, 0.2842043340206146, 0.17004179954528809, 0.13878099620342255, 0.26239025592803955, 0.1993589550256729, 0.16311874985694885, 0.4067283272743225, 0.06346523761749268, 0.14077293872833252, 0.04765160381793976, 0.09875577688217163, 0.2418130487203598, 0.19930095970630646, 0.11759461462497711, 0.055579591542482376, 0.03181459382176399, 0.023009449243545532, 0.029985636472702026, 0.5625563859939575, 0.7905673384666443, 0.38962075114250183, 0.20039990544319153, 0.20960856974124908, 0.4349726438522339, 0.2599812150001526, 0.18525969982147217, 0.1948494017124176, 0.24971525371074677, 0.14772088825702667, 0.21561719477176666, 0.22943466901779175, 0.42330169677734375, 0.20839397609233856]	[0.08450546115636826, 0.058954790234565735, 0.11606156080961227, 0.2500564455986023, 0.2531299591064453, 0.20278669893741608, 0.10874020308256149, 0.13908684253692627, 0.2930200695991516, 0.509688138961792, 0.21032407879829407, 0.5712225437164307, 0.6030629277229309, 0.12828293442726135, 0.3035808503627777, 0.07975640147924423, 0.04948629438877106, 0.15632931888103485, 0.35752204060554504, 0.5306154489517212, 0.12777355313301086, 0.5989890098571777, 0.6060881018638611, 0.5954242944717407, 0.10890690237283707, 0.4020112156867981, 0.46198275685310364, 0.1327640265226364, 0.49530959129333496, 0.19061005115509033, 0.07984820753335953, 0.13328975439071655, 0.13827717304229736, 0.08371622860431671, 0.1706279218196869, 0.4068875014781952, 0.39131486415863037, 0.3079405426979065, 0.24939709901809692, 0.5306406021118164, 0.2905884385108948, 0.10697907954454422, 0.12127956748008728, 0.17024099826812744, 0.19757437705993652, 0.17682841420173645, 0.38386213779449463, 0.37117743492126465, 0.250247061252594, 0.2687813937664032, 0.10278904438018799, 0.2314612716436386, 0.33994436264038086, 0.12907680869102478, 0.5118564963340759, 0.2600117325782776, 0.2542164921760559, 0.30806851387023926, 0.7221024632453918, 0.055914536118507385, 0.16152404248714447, 0.4164324700832367, 0.47683313488960266, 0.07525230199098587, 0.5088972449302673, 0.18046371638774872, 0.5872936248779297, 0.3818705081939697, 0.2784826159477234, 0.08951206505298615, 0.310355007648468, 0.22422783076763153, 0.10224305093288422, 0.09846404194831848, 0.06829512119293213, 0.6416698694229126, 0.10295052826404572, 0.2688469886779785, 0.22332221269607544, 0.06868378818035126, 0.37751322984695435, 0.6849592924118042, 0.07519727945327759, 0.31620118021965027, 0.16435644030570984, 0.21044769883155823, 0.13207191228866577, 0.7816240787506104, 0.35692736506462097, 0.30558663606643677, 0.11634105443954468, 0.5125261545181274, 0.5287235379219055, 0.4721934199333191, 0.06728838384151459, 0.09031392633914948, 0.3507824242115021, 0.23351354897022247, 0.2562284469604492, 0.5080735683441162, 0.23387163877487183, 0.09557640552520752, 0.09978463500738144, 0.20406843721866608, 0.5052230954170227, 0.13285019993782043, 0.12879343330860138, 0.3759295642375946, 0.20734232664108276, 0.07867652177810669, 0.29325515031814575, 0.46097588539123535, 0.7971891164779663, 0.2526642382144928, 0.9945553541183472, 0.4005594253540039, 0.18222393095493317, 0.10280101001262665, 0.10030138492584229, 0.34254714846611023, 0.9892491102218628, 0.7070680856704712, 0.194627046585083, 0.7400673627853394, 0.4207153022289276, 0.3596699833869934, 0.5876604914665222, 0.09196054190397263, 0.4320882558822632, 0.5041273832321167, 0.06284453719854355, 0.14369410276412964, 0.5213470458984375, 0.4531530737876892, 0.4248984158039093, 0.2630835473537445, 0.4470861852169037, 0.1705949306488037, 0.1054941937327385, 0.13410085439682007, 0.14110620319843292, 0.10054151713848114, 0.19517405331134796, 0.36986035108566284, 0.17386943101882935, 0.17875415086746216, 0.2586793899536133, 0.6153365969657898, 0.06290596723556519, 0.15539242327213287, 0.3113676607608795, 0.1643899381160736, 0.337205171585083, 0.12609705328941345, 0.38773518800735474, 0.11997567862272263, 0.14427456259727478, 0.06418012082576752, 0.2676788866519928, 0.1576048731803894, 0.24760735034942627, 0.12239398062229156, 0.7131116390228271, 0.5914886593818665, 0.1368018388748169, 0.11242133378982544, 0.23976163566112518, 0.17763295769691467, 0.23994684219360352, 0.18677487969398499, 0.4863482415676117, 0.3169115483760834, 0.21374326944351196, 0.0863487645983696, 0.7513328790664673, 0.0826985090970993, 0.0766465812921524, 0.1346052587032318, 0.44248685240745544, 0.27077367901802063, 0.28316956758499146, 0.5026968717575073, 0.197409525513649, 0.07748689502477646, 0.19265183806419373, 0.3853243291378021, 0.4036381244659424, 0.5565130710601807, 0.0674273669719696, 0.7919911742210388, 0.17602042853832245, 0.10179020464420319, 0.48628389835357666, 0.07579271495342255, 0.28898853063583374, 0.15259116888046265, 0.1512095034122467, 0.0882013589143753, 0.09679239988327026, 0.15577970445156097, 0.18501120805740356, 0.18911221623420715, 0.22754807770252228, 0.1469353586435318, 0.1446310430765152, 0.21843871474266052, 0.08464959263801575, 0.0867370069026947, 0.061193957924842834, 0.1132236123085022, 0.7365603446960449, 0.83344966173172, 0.33098241686820984, 0.5918276906013489, 0.3884695768356323, 0.10162682831287384, 0.12537267804145813, 0.18160924315452576, 0.41917645931243896, 0.23646977543830872, 0.41605591773986816, 0.16516843438148499, 0.417971134185791, 0.45473605394363403, 0.13505223393440247, 0.2606815695762634, 0.2603074908256531, 0.07417401671409607, 0.09950579702854156, 0.5310553908348083, 0.19342312216758728, 0.10664460062980652, 0.14372366666793823, 0.07809705287218094, 0.6715478897094727, 0.1023552268743515, 0.4248511493206024, 0.10066857188940048, 0.11742144823074341, 0.4156106412410736, 0.1519039273262024, 0.21703986823558807, 0.26736798882484436, 0.16586150228977203, 0.5951299667358398, 0.4491844177246094, 0.4879378080368042, 0.12910202145576477, 0.26780372858047485, 0.10519754141569138, 0.15702030062675476, 0.2510644197463989, 0.14873722195625305, 0.6893214583396912, 0.07760679721832275, 0.7817757725715637, 0.11915097385644913, 0.09054496884346008, 0.6948397159576416, 0.5470560789108276, 0.11687273532152176, 0.11626282334327698, 0.33868110179901123, 0.25318488478660583, 0.4364634156227112, 0.1988365352153778, 0.1798425167798996, 0.491834819316864, 0.22058512270450592, 0.2821834087371826, 0.4590640068054199, 0.2089950442314148, 0.6037288904190063, 0.10463119298219681, 0.07491732388734818, 0.3025050461292267, 0.4064069986343384, 0.8368737697601318, 0.3676639795303345, 0.18178650736808777, 0.14689938724040985, 0.17566180229187012, 0.31236332654953003, 1.0051188468933105, 0.26751846075057983, 0.12294423580169678, 0.12134003639221191, 0.10307454317808151, 0.14458417892456055, 0.359538733959198, 0.932969331741333, 0.7602810263633728, 0.05374053120613098, 0.09936890006065369, 0.7176605463027954, 0.053137898445129395, 0.7297846078872681, 0.9355962872505188, 0.9826244115829468, 0.8212512731552124, 0.7946173548698425, 0.06842991709709167, 0.306438148021698, 0.42334693670272827, 0.15461863577365875, 0.33906203508377075, 0.1446266770362854, 0.11132577806711197, 0.14610400795936584, 0.19732515513896942, 0.2084740251302719, 0.07919372618198395, 0.22713690996170044, 0.667060136795044, 0.5395941734313965, 0.07619019597768784, 0.4802202582359314, 0.5413782000541687, 0.200180321931839, 0.5701773762702942, 0.7420828342437744, 0.6647691130638123, 0.1710001528263092, 0.4439321756362915, 0.0908193290233612, 0.11209222674369812, 0.29289883375167847, 0.23937280476093292, 0.1554979830980301, 0.19118306040763855, 0.4122951924800873, 0.5691900253295898, 0.07024236768484116, 0.903124213218689, 0.09794692695140839, 0.238613098859787, 0.14868155121803284, 0.29903990030288696, 0.7452383637428284, 0.7823143601417542, 0.6502209901809692, 0.4551463723182678, 0.14168724417686462, 0.057641372084617615, 0.2573350667953491, 0.145037442445755, 0.15240204334259033, 0.18063794076442719, 0.29769086837768555, 0.8698095083236694, 0.03685221076011658, 0.6097865104675293, 0.6681240797042847, 0.19281595945358276, 0.34914541244506836, 0.21989059448242188, 0.18285596370697021, 0.5882610082626343, 0.5120721459388733, 0.5868029594421387, 0.07849813252687454, 0.21333301067352295, 0.3706619143486023, 0.6373177766799927, 0.29886630177497864, 0.21620891988277435, 0.14133337140083313, 0.2875707447528839, 0.3456703722476959, 0.5834652185440063, 0.059505388140678406, 0.054045289754867554, 0.16442659497261047, 0.16309687495231628, 0.5917172431945801, 0.5305377840995789, 0.46700984239578247, 0.19186443090438843, 0.09806541353464127, 0.30574530363082886, 0.10626305639743805, 0.09650518000125885, 0.24681097269058228, 0.3038923740386963, 0.531256914138794, 0.4761308431625366, 0.1626206636428833, 0.15362021327018738, 0.3265191912651062, 0.33237800002098083, 0.2627231478691101, 0.17708484828472137, 0.08652249723672867, 0.09089924395084381, 0.1368144452571869, 0.2988264560699463, 0.209328755736351, 0.3696556091308594, 0.07683941721916199, 0.7630100250244141, 0.7478564381599426, 0.5046260356903076, 0.2142508327960968, 0.1993701308965683, 0.21244624257087708, 0.12579336762428284, 0.08070693910121918, 0.1096971333026886, 0.3005297780036926, 0.31201818585395813, 0.17484769225120544, 0.10850079357624054, 0.2555693984031677, 0.14414015412330627, 0.14387810230255127, 0.39632555842399597, 0.11624535918235779, 0.12013731151819229, 0.6164141893386841, 0.6340768933296204, 0.6169560551643372, 0.05073918402194977, 0.06295086443424225, 0.7806870937347412, 0.1047658920288086, 0.44864314794540405, 0.16355855762958527, 0.21024656295776367, 0.43190649151802063, 0.4871554970741272, 0.062209174036979675, 0.05367442965507507, 0.19642440974712372, 0.47939449548721313, 0.39849603176116943, 0.1635625958442688, 0.16324827075004578, 0.258707731962204, 0.10022423416376114, 0.08104462921619415, 0.14153605699539185, 0.32036128640174866, 0.21976405382156372, 0.30747371912002563, 0.06315520405769348, 0.6762526035308838, 0.4648401737213135, 0.34698811173439026, 0.20791907608509064, 0.12489378452301025, 0.11028917878866196, 0.07490302622318268, 0.17434176802635193, 0.15470509231090546, 0.24382361769676208, 0.41735661029815674, 0.1887618750333786, 0.1938055008649826, 0.22279857099056244, 0.15289536118507385, 0.05997522175312042, 0.19849123060703278, 0.5711590647697449, 0.4147084653377533, 0.24282801151275635, 0.2884998917579651, 0.5198442339897156, 0.4537368416786194, 0.3282600939273834, 0.15364482998847961, 0.06373202800750732, 0.13718488812446594, 0.3498154282569885, 0.2968107759952545, 0.08575022965669632, 0.2670382559299469, 0.491874098777771, 0.2261783331632614, 0.4598606824874878, 0.1193067729473114, 0.6036359071731567, 0.08072314411401749, 0.4063394367694855, 0.054128989577293396, 0.39199769496917725, 0.6265940070152283, 0.5079355835914612, 0.0847979187965393, 0.16886037588119507, 0.09699941426515579, 0.23064258694648743, 0.14713656902313232, 0.23697827756404877, 0.20027439296245575, 0.14281120896339417, 0.572934091091156, 0.037139177322387695, 0.1282113790512085, 0.13402600586414337, 0.49964314699172974, 0.6592761278152466, 0.6566967368125916, 0.05657237768173218, 0.08321451395750046, 0.7220485210418701, 0.1080687865614891, 0.07474489510059357, 0.08746280521154404, 0.08367952704429626, 0.15193581581115723, 0.43575945496559143, 0.22213318943977356, 0.23083026707172394, 0.09105301648378372, 0.12014380842447281, 0.42426520586013794, 0.07624629139900208, 0.12380651384592056, 0.04150877892971039, 0.04488945007324219, 0.797213077545166, 0.15176622569561005, 0.4135487675666809, 0.3998268246650696, 0.08536826074123383, 0.13771910965442657, 0.5798472762107849, 0.6013710498809814, 0.4835216701030731, 0.06067146360874176, 0.09796883165836334, 0.28432270884513855, 0.4052070677280426, 0.6457326412200928, 0.5914856195449829, 0.07682360708713531, 0.13166119158267975, 0.21805429458618164, 0.14910723268985748, 0.13075704872608185, 0.19576463103294373, 0.4082475006580353, 0.8221384882926941, 0.7330455183982849, 0.08174066990613937, 0.5833745002746582, 0.5917704105377197, 0.13431504368782043, 0.11301692575216293, 0.2585064470767975, 0.22975967824459076, 0.651962399482727, 0.050430744886398315, 0.5708527565002441, 0.1175961121916771, 0.5296387672424316, 0.13571351766586304, 0.15607792139053345, 0.1259424239397049, 0.12940935790538788, 0.15036827325820923, 0.3867967128753662, 0.6226727962493896, 0.4263787269592285, 0.112033411860466, 0.09583590924739838, 0.21994084119796753, 0.1930803656578064, 0.12687253952026367, 0.08577485382556915, 0.8220648765563965, 0.8052347898483276, 0.6891717314720154, 0.4989107549190521, 0.08542066067457199, 0.10541040450334549, 0.2109765261411667, 0.11328288912773132, 0.41666334867477417, 0.12306691706180573, 0.1471865475177765, 0.38785117864608765, 0.0736272782087326, 0.10921377688646317, 0.09703834354877472, 0.7196640968322754, 0.12235531955957413, 0.09321153163909912, 0.7888608574867249, 0.526663601398468, 0.10442426055669785, 0.3745872974395752, 0.33596283197402954, 0.4818986654281616, 0.16490167379379272, 0.17234444618225098, 0.6346908211708069, 0.7557154893875122, 0.09588287770748138, 0.3345378041267395, 0.052640169858932495, 0.29785528779029846, 0.12486403435468674, 0.10999825596809387, 0.4632452130317688, 0.10803299397230148, 0.646472692489624, 0.3521457612514496, 0.09552133083343506, 0.09528938680887222, 0.2739601135253906, 0.22648358345031738, 0.12221945822238922, 0.1004079133272171, 0.3470003306865692, 0.24421393871307373, 0.48465558886528015, 0.05427899211645126, 0.12545904517173767, 0.4800761938095093, 0.2452535778284073, 0.3871101140975952, 0.24131760001182556, 0.09765204042196274, 0.31953001022338867, 0.17006687819957733, 0.06030487269163132, 0.6643568277359009, 0.11460450291633606, 0.2884218692779541, 0.21563981473445892, 0.15727579593658447, 0.08511732518672943, 0.6920881271362305, 0.06341233849525452, 0.05776497721672058, 0.13401371240615845, 0.1472141146659851, 0.511917233467102, 0.3818405866622925, 0.26877421140670776, 0.22067493200302124, 0.12883764505386353, 0.08391057699918747, 0.14815951883792877, 0.15814733505249023, 0.6339045763015747, 0.10037994384765625, 0.44771671295166016, 0.07578372210264206, 0.08080814778804779, 0.10151343047618866, 0.3162088394165039, 0.3408054709434509, 0.2889224886894226, 0.14806102216243744, 0.08859105408191681, 0.07730356603860855, 0.1616915464401245, 0.4060038924217224, 0.44410404562950134, 0.19040298461914062, 0.09049060195684433, 0.3893367648124695, 0.2537154257297516, 0.2447790503501892, 0.08911316096782684, 0.11941120773553848, 0.35107243061065674, 0.3062690198421478, 0.1554916650056839, 0.10192551463842392, 0.6484130620956421, 0.6508879661560059, 0.6473768949508667, 0.0983472391963005, 0.41799622774124146, 0.4675050377845764, 0.1257648468017578, 0.1121370941400528, 0.1872335821390152, 0.2883799374103546, 0.1074228510260582, 0.22042109072208405, 0.05486151576042175, 0.03942348062992096, 0.6330046057701111, 0.6336444020271301, 0.611832320690155, 0.05993920564651489, 0.36121314764022827, 0.5400638580322266, 0.09269173443317413, 0.2135394960641861, 0.2924681007862091, 0.123346246778965, 0.8016918897628784, 0.11889143288135529, 0.08003655076026917, 0.7176187038421631, 0.5962255001068115, 0.6643565893173218, 0.2008393555879593, 0.2894930839538574, 0.4198102355003357, 0.1725260317325592, 0.3382091820240021, 0.06033644080162048, 0.3734598457813263, 0.16109588742256165, 0.37202197313308716, 0.09881672263145447, 0.08933337032794952, 0.11325465887784958, 0.10855426639318466, 0.39028486609458923, 0.29420235753059387, 0.09355571866035461, 0.08061808347702026, 0.2663328945636749, 0.17498032748699188, 0.3373626470565796, 0.0867450088262558, 0.8277028799057007, 0.06256169080734253, 0.05595387518405914, 0.8754900693893433, 0.0869559720158577, 0.35087907314300537, 0.08528999984264374, 0.1408415138721466, 0.4442440867424011, 0.07863948494195938, 0.05606360733509064, 0.1996026486158371, 0.21409177780151367, 0.308002769947052, 0.1531374156475067, 0.2236705869436264, 0.10384716838598251, 0.11054878681898117, 0.7807067632675171, 0.5300439596176147, 0.20980632305145264, 0.6320813894271851, 0.3832365572452545, 0.44351232051849365, 0.09205950796604156, 0.37892580032348633, 0.13358929753303528, 0.07946848124265671, 0.14944951236248016, 0.3645203113555908, 0.22550266981124878, 0.12087196111679077, 0.07973930239677429, 0.7431355714797974, 0.061417996883392334, 0.7367534637451172, 0.13867516815662384, 0.3307650685310364, 0.2691836357116699, 0.1062859296798706, 0.08847374469041824, 0.07303932309150696, 0.6530524492263794, 0.4340961277484894, 0.6496555805206299, 0.4323461055755615, 0.4133296012878418, 0.10881861299276352, 0.17731420695781708, 0.05844986438751221, 0.13730444014072418, 0.22198250889778137, 0.32733654975891113, 0.5702356100082397, 0.6044567823410034, 0.6120031476020813, 0.16134051978588104, 0.10484375059604645, 0.06974545121192932, 0.069928377866745, 0.7639725804328918, 0.5398967266082764, 0.18767817318439484, 0.7790722846984863, 0.5962358713150024, 0.16222667694091797, 0.2406073361635208, 0.5038872361183167, 0.1874215304851532, 0.14473357796669006, 0.6303443908691406, 0.6341195702552795, 0.5924169421195984, 0.4799637794494629, 0.19806887209415436, 0.20681723952293396, 0.5254634618759155, 0.47011661529541016, 0.4751351773738861, 0.05986844748258591, 0.10385126620531082, 0.397468626499176, 0.1944672018289566, 0.35003024339675903, 0.08009058982133865, 0.36728334426879883, 0.12058288604021072, 0.7586604356765747, 0.5894731879234314, 0.1505633145570755, 0.8117200136184692, 0.0410788357257843, 0.04889826476573944, 0.820828914642334, 0.1321546733379364, 0.4026320278644562, 0.6920727491378784, 0.08903398364782333, 0.36333733797073364, 0.4838308095932007, 0.19973444938659668, 0.4127274751663208, 0.1672440469264984, 0.18411380052566528, 0.39628636837005615, 0.71272873878479, 0.6284587383270264, 0.3158954679965973, 0.4662635326385498, 0.19811131060123444, 0.08055015653371811, 0.09257451444864273, 0.2563773989677429, 0.41797155141830444, 0.3098246455192566, 0.2402992993593216, 0.23103131353855133, 0.22689205408096313, 0.14419999718666077, 0.09516335278749466, 0.29707813262939453, 0.3000640869140625, 0.5531871318817139, 0.41337212920188904, 0.45701178908348083, 0.626671552658081, 0.8303563594818115, 0.7357232570648193, 0.6984782814979553, 0.4140186011791229, 0.19938217103481293, 0.17276372015476227, 0.30537664890289307, 0.15978044271469116, 0.1448584645986557, 0.28519514203071594, 0.19695039093494415, 0.17361271381378174, 0.1794988214969635, 0.445360004901886, 0.7002962827682495, 0.2656448483467102, 0.2001657634973526, 0.42503806948661804, 0.1616329699754715, 0.11609652638435364, 0.2033262848854065, 0.28322720527648926, 0.11250949651002884, 0.05448153614997864, 0.11281144618988037, 0.44140276312828064, 0.6858269572257996, 0.45644402503967285, 0.04952581226825714]	0
ENSG00000212126.3	human-mRNA	657	GGGUGCUCUGGCGGUCUCCAGAAUUGGUUUGCUCUGGGCAUUAUUAUUAAAUUGGUAUUUAACUGUGUUGAAUCCAGCUUUUUAUAGUGUAGAAUUAAGAAUUACUUCUUAUAAUGCCUGGGUUGUAACCAACCAUUUCAGCAUGUGGCUUGCUGCUAACCUCAGCAUAUUUUAUUUGCUCAAGAUUGCCAAUUUCUCCAACCUUCUUUUUCUUCAUUUAAAGAGGAGAGUUAGGAGUGUCAUUCUGGUGAUACUGUUGGGGACUUUGAUAUUUUUGGUUUGUCAUCUUCUUGUGGCAAACAUGGAUGAGAGUAUGUGGGCAGAAGAAUAUGAAGGAAACAUGACUGGGAAGAUGAAAUUGAGGAAUACAGUACAUCUUUCAUAUUUGACUGUAACUACCCUAUGGAGCUUCAUACCCUUUACUCUGUCCCUGAUAUCUUUUCUGAUGCUAAUCUGUUCUCUGUGUAAACAUCUCAAGAAGAUGCAGCUCCAUGGAGAAGGAUCGCAAGAUCUCAGCACCAAGGUCCACAUAAAAGCUUUGCAAACUCUGAUCUCCUUCCUCUUGUUAUGUGCCAUUUUCUUUCUAUUCCUAAUCGUUUCGGUUUGGAGUCCUAGGAGGCUGCGGAAUGACCCGGUUGUCAUGGUUAGCAAGGCUGU	nan nan nan nan nan 0.1574 nan 0.1899 nan nan nan 0.1704 nan nan nan 0.0489 nan 0.1148 0.1376 0.4506 nan 0.6635 0.6289 nan nan nan nan nan nan nan nan 0.1737 nan 0.0554 nan nan nan nan 0.0506 0.0357 nan nan 0.0642 nan nan 0.2132 nan nan 0.1829 0.3265 0.4064 nan nan nan nan nan 0.1099 nan nan nan 0.0851 0.1294 0.1029 nan nan nan nan nan nan nan 0.0846 0.0958 nan 0.0315 0.0329 0.2329 nan 0.3263 nan nan nan nan nan 0.1989 nan 0.4488 nan nan nan nan 0.5355 nan 0.6647 0.5386 nan nan 0.2875 0.442 nan 0.485 0.4095 nan nan 0.347 0.5621 nan nan 0.1079 nan nan 0.14 nan 0.1312 0.1294 nan nan 0.1028 0.0313 nan nan nan nan nan nan nan nan 0.2401 0.2714 0.2753 0.0846 0.2043 0.4469 0.7526 0.3691 0.4046 nan nan nan 0.4291 0.6316 nan 0.4187 0.3041 nan nan nan nan nan 0.1608 nan nan nan 0.5644 nan nan 0.2692 nan 0.6003 0.6783 0.3195 0.1945 nan 0.5495 0.2642 nan 0.1119 0.2077 nan 0.1776 nan nan nan nan 0.3319 nan nan nan nan 0.1741 nan 0.6728 0.7191 0.4655 nan 0.362 nan nan nan 0.2702 0.1207 0.3279 0.4877 nan nan nan 0.0535 nan 0.1934 0.0383 0.2126 0.6724 0.0968 0.076 nan nan 0.0496 nan nan nan nan nan 0.3089 nan nan 0.6157 0.603 nan nan nan 0.4366 0.3265 0.2924 nan 0.1587 nan nan 0.12 nan 0.3961 nan nan nan 0.5748 nan nan 0.1793 nan nan nan nan 0.281 0.3042 nan nan 0.4416 nan nan nan nan nan 0.3437 nan 0.4277 0.5748 nan nan nan nan nan nan nan nan 0.4101 0.3726 nan nan nan nan 0.4867 nan 0.1991 nan nan nan nan nan nan nan nan nan nan nan nan 0.0458 0.1588 nan 0.6806 nan nan 0.5219 nan nan nan nan nan nan 0.1341 0.1876 0.1414 0.2017 0.1019 0.5846 nan nan nan 0.247 nan nan 0.247 nan 0.2386 nan nan 0.2375 nan nan nan nan nan nan 0.3821 0.2693 nan 0.5926 1.0 nan 0.315 0.2128 nan 0.1711 nan nan 0.239 0.1788 nan nan 0.2797 0.6501 0.5853 0.5827 0.7223 nan nan 0.53 0.313 nan nan nan nan 0.6636 0.5923 nan 0.6459 nan nan 0.467 0.4498 0.5405 nan nan nan 0.4368 nan nan 0.4145 0.4628 nan nan nan nan nan nan nan nan nan nan nan nan nan nan nan nan nan nan nan nan nan nan 1.0 0.1785 nan nan nan 0.4444 0.544 0.4931 nan 0.6356 0.277 0.1536 0.3552 nan 0.5427 nan nan nan 0.4385 nan 0.238 nan nan 0.2518 0.4159 nan 1.0 0.1523 0.087 0.0979 nan nan nan 0.2241 0.2277 nan 0.0819 nan nan nan 0.0535 0.0668 0.3895 nan nan 0.3464 nan 0.2782 nan 0.0549 nan nan nan nan 0.2849 nan nan 0.6302 nan nan 0.1826 nan 0.6003 0.4115 nan 0.1788 nan nan nan nan 0.075 nan 0.1049 nan nan nan nan nan 0.989 1.0 1.0 0.1906 0.1318 nan 0.1005 nan 0.2136 0.7509 0.6568 nan 0.7184 0.2001 nan 0.1831 nan nan 0.5467 1.0 nan 0.5475 nan 0.563 0.1163 0.1538 nan nan nan 0.2237 nan 0.3682 0.8754 nan nan 0.1655 nan 0.8195 nan 0.5182 0.5635 0.543 nan 0.3265 nan 0.3015 nan 0.4354 0.2761 nan 0.4104 0.3409 0.5706 0.1207 0.2142 0.3306 nan nan nan 0.0512 0.0583 0.2655 0.2103 0.3922 nan 0.6478 0.6675 0.708 0.5439 nan 0.2194 nan nan nan nan 0.2462 0.6518 nan nan nan nan nan nan nan nan nan nan nan nan nan nan nan nan nan nan nan nan nan nan nan nan nan nan nan nan nan nan nan nan nan nan nan nan nan nan nan nan nan nan nan nan nan nan nan nan nan nan nan nan nan nan nan nan nan nan nan nan nan nan nan nan nan nan nan nan nan nan nan nan nan nan nan nan nan nan nan nan nan nan nan nan nan nan nan nan nan nan nan nan nan nan nan nan nan nan nan nan nan nan nan nan nan nan nan nan nan nan nan nan nan nan	nan nan nan nan nan 0.20754219409282704 nan 0.25039556962025317 nan nan nan 0.22468354430379747 nan nan nan 0.06447784810126582 nan 0.15137130801687765 0.18143459915611815 0.5941455696202532 nan 0.8748681434599156 0.8292457805907174 nan nan nan nan nan nan nan nan 0.22903481012658228 nan 0.07304852320675105 nan nan nan nan 0.06671940928270043 0.04707278481012659 nan nan 0.08465189873417721 nan nan 0.28111814345991565 nan nan 0.241165611814346 0.43051160337552746 0.5358649789029536 nan nan nan nan nan 0.14491033755274263 nan nan nan 0.11220991561181434 0.1706223628691983 0.13568037974683544 nan nan nan nan nan nan nan 0.1115506329113924 0.12631856540084388 nan 0.04153481012658228 0.04338080168776371 0.3070938818565401 nan 0.43024789029535865 nan nan nan nan nan 0.2622626582278481 nan 0.5917721518987342 nan nan nan nan 0.7060917721518988 nan 0.8764504219409283 0.7101793248945147 nan nan 0.379087552742616 0.5828059071729959 nan 0.6395042194092827 0.5399525316455697 nan nan 0.457542194092827 0.741165611814346 nan nan 0.14227320675105484 nan nan 0.18459915611814348 nan 0.17299578059071732 0.1706223628691983 nan nan 0.13554852320675106 0.041271097046413505 nan nan nan nan nan nan nan nan 0.3165875527426161 0.35785864978902954 0.3630010548523207 0.1115506329113924 0.2693829113924051 0.5892668776371308 0.9923523206751056 0.4866824894514768 0.5334915611814346 nan nan nan 0.5657964135021097 0.8328059071729959 nan 0.5520833333333334 0.4009757383966245 nan nan nan nan nan 0.21202531645569622 nan nan nan 0.744198312236287 nan nan 0.354957805907173 nan 0.7915348101265822 0.8943829113924051 0.4212816455696203 0.256460970464135 nan 0.7245516877637131 0.3483649789029536 nan 0.1475474683544304 0.2738660337552743 nan 0.23417721518987344 nan nan nan nan 0.43763185654008435 nan nan nan nan 0.22956223628691985 nan 0.8871308016877637 0.9481803797468354 0.613792194092827 nan 0.47732067510548526 nan nan nan 0.35627637130801687 0.15915084388185655 0.4323575949367089 0.6430643459915613 nan nan nan 0.07054324894514769 nan 0.25501054852320676 0.050501054852320676 0.2803270042194093 0.8866033755274262 0.12763713080168776 0.10021097046413502 nan nan 0.06540084388185655 nan nan nan nan nan 0.40730485232067515 nan nan 0.8118407172995782 0.7950949367088608 nan nan nan 0.5756856540084389 0.43051160337552746 0.38554852320675104 nan 0.20925632911392408 nan nan 0.15822784810126583 nan 0.5222837552742616 nan nan nan 0.7579113924050633 nan nan 0.236418776371308 nan nan nan nan 0.37051687763713087 0.4011075949367089 nan nan 0.5822784810126582 nan nan nan nan nan 0.4531909282700422 nan 0.5639504219409284 0.7579113924050633 nan nan nan nan nan nan nan nan 0.540743670886076 0.4912974683544304 nan nan nan nan 0.6417457805907174 nan 0.26252637130801687 nan nan nan nan nan nan nan nan nan nan nan nan 0.060390295358649794 0.20938818565400844 nan 0.897415611814346 nan nan 0.688159282700422 nan nan nan nan nan nan 0.17681962025316456 0.24736286919831224 0.1864451476793249 0.26595464135021096 0.13436181434599156 0.7708333333333334 nan nan nan 0.32568565400843885 nan nan 0.32568565400843885 nan 0.31460970464135024 nan nan 0.3131592827004219 nan nan nan nan nan nan 0.5038238396624473 0.35508966244725737 nan 0.7813818565400844 1.3185654008438819 nan 0.41534810126582283 0.2805907172995781 nan 0.2256065400843882 nan nan 0.31513713080168776 0.23575949367088608 nan nan 0.3688027426160338 0.8571993670886077 0.7717563291139241 0.76832805907173 0.952399789029536 nan nan 0.6988396624472575 0.412710970464135 nan nan nan nan 0.875 0.7809862869198313 nan 0.8516613924050633 nan nan 0.6157700421940929 0.5930907172995781 0.7126845991561181 nan nan nan 0.5759493670886077 nan nan 0.546545358649789 0.6102320675105486 nan nan nan nan nan nan nan nan nan nan nan nan nan nan nan nan nan nan nan nan nan nan 1.3185654008438819 0.23536392405063292 nan nan nan 0.5859704641350212 0.7172995780590719 0.6501845991561181 nan 0.8380801687763714 0.3652426160337553 0.20253164556962025 0.4683544303797469 nan 0.7155854430379747 nan nan nan 0.5781909282700423 nan 0.3138185654008439 nan nan 0.3320147679324895 0.5483913502109705 nan 1.3185654008438819 0.2008175105485232 0.11471518987341772 0.12908755274261605 nan nan nan 0.29549050632911394 0.30023734177215194 nan 0.10799050632911393 nan nan nan 0.07054324894514769 0.08808016877637131 0.5135812236286921 nan nan 0.4567510548523207 nan 0.36682489451476796 nan 0.07238924050632911 nan nan nan nan 0.3756592827004219 nan nan 0.8309599156118144 nan nan 0.24077004219409284 nan 0.7915348101265822 0.5425896624472574 nan 0.23575949367088608 nan nan nan nan 0.09889240506329114 nan 0.1383175105485232 nan nan nan nan nan 1.3040611814345993 1.3185654008438819 1.3185654008438819 0.2513185654008439 0.17378691983122363 nan 0.13251582278481014 nan 0.28164556962025317 0.990110759493671 0.8660337552742617 nan 0.9472573839662448 0.2638449367088608 nan 0.2414293248945148 nan nan 0.7208597046413502 1.3185654008438819 nan 0.7219145569620253 nan 0.7423523206751055 0.15334915611814348 0.20279535864978904 nan nan nan 0.2949630801687764 nan 0.48549578059071735 1.1542721518987342 nan nan 0.21822257383966248 nan 1.0805643459915613 nan 0.6832805907172996 0.7430116033755275 0.7159810126582279 nan 0.43051160337552746 nan 0.3975474683544304 nan 0.5741033755274262 0.3640559071729958 nan 0.5411392405063291 0.4494989451476793 0.752373417721519 0.15915084388185655 0.2824367088607595 0.4359177215189874 nan nan nan 0.06751054852320676 0.07687236286919831 0.35007911392405067 0.27729430379746833 0.5171413502109705 nan 0.8541666666666667 0.8801424050632911 0.9335443037974683 0.7171677215189874 nan 0.2892932489451477 nan nan nan nan 0.32463080168776376 0.8594409282700423 nan nan nan nan nan nan nan nan nan nan nan nan nan nan nan nan nan nan nan nan nan nan nan nan nan nan nan nan nan nan nan nan nan nan nan nan nan nan nan nan nan nan nan nan nan nan nan nan nan nan nan nan nan nan nan nan nan nan nan nan nan nan nan nan nan nan nan nan nan nan nan nan nan nan nan nan nan nan nan nan nan nan nan nan nan nan nan nan nan nan nan nan nan nan nan nan nan nan nan nan nan nan nan nan nan nan nan nan nan nan nan nan nan nan	[0.178312286734581, 0.17610187828540802, 0.10347543656826019, 0.30079877376556396, 0.22534218430519104, 0.2253938615322113, 0.10956978797912598, 0.13899338245391846, 0.22720558941364288, 0.3620494604110718, 0.10507915914058685, 0.13301366567611694, 0.16035804152488708, 0.24024492502212524, 0.19088387489318848, 0.15578718483448029, 0.09938482940196991, 0.08192052692174911, 0.030704468488693237, 0.235396146774292, 0.2096138745546341, 0.2138221263885498, 0.3351072072982788, 0.42427903413772583, 0.2845965027809143, 0.1060381680727005, 0.18594494462013245, 0.37829115986824036, 0.32934820652008057, 0.45319077372550964, 0.4117869436740875, 0.1980113834142685, 0.10651198029518127, 0.16635601222515106, 0.2356046736240387, 0.24558895826339722, 0.11033031344413757, 0.040849991142749786, 0.12983427941799164, 0.12764184176921844, 0.1536341905593872, 0.2514600157737732, 0.15295666456222534, 0.23356229066848755, 0.39187008142471313, 0.27930301427841187, 0.3833979666233063, 0.734675407409668, 0.25436505675315857, 0.40751659870147705, 0.35062175989151, 0.43376678228378296, 0.30490803718566895, 0.12611991167068481, 0.054866522550582886, 0.634954571723938, 0.6748249530792236, 0.36551886796951294, 0.4498853087425232, 0.18736578524112701, 0.3303670883178711, 0.19894006848335266, 0.16084258258342743, 0.4657834768295288, 0.295197069644928, 0.16102774441242218, 0.3664968013763428, 0.608924388885498, 0.37309378385543823, 0.33083903789520264, 0.23572741448879242, 0.20919588208198547, 0.15590181946754456, 0.04450268670916557, 0.012782122939825058, 0.16002397239208221, 0.21139255166053772, 0.2855623662471771, 0.6226620674133301, 0.4690067172050476, 0.11148839443922043, 0.4994324743747711, 0.4513111710548401, 0.7682026624679565, 0.3037281632423401, 0.33481454849243164, 0.4955972731113434, 0.4452979564666748, 0.3840404748916626, 0.48767417669296265, 0.35819560289382935, 0.23832720518112183, 0.5049977898597717, 0.47657647728919983, 0.6164435148239136, 0.6358330249786377, 0.5012495517730713, 0.18707600235939026, 0.15304239094257355, 0.19956250488758087, 0.3883773684501648, 0.8319523334503174, 0.34377092123031616, 0.5890060663223267, 0.15029758214950562, 0.2947835326194763, 0.5565086007118225, 0.13626296818256378, 0.24632835388183594, 0.5021551847457886, 0.3259265720844269, 0.12694592773914337, 0.3677422106266022, 0.1552935689687729, 0.15504153072834015, 0.04483995586633682, 0.016789846122264862, 0.03898461163043976, 0.08213581144809723, 0.0911501944065094, 0.0496269054710865, 0.21923577785491943, 0.40642207860946655, 0.5405505895614624, 0.3367835581302643, 0.5475767254829407, 0.19802866876125336, 0.2205522656440735, 0.060919031500816345, 0.03287415951490402, 0.06462420523166656, 0.13932150602340698, 0.04341595619916916, 0.061000559478998184, 0.38632798194885254, 0.2936641573905945, 0.5041069984436035, 0.48216962814331055, 0.09365245699882507, 0.13791558146476746, 0.13274481892585754, 0.15203359723091125, 0.1748962700366974, 0.33724766969680786, 0.17464324831962585, 0.2879336178302765, 0.38672637939453125, 0.1577957570552826, 0.22297389805316925, 0.3034410774707794, 0.44726043939590454, 0.12062443047761917, 0.06870582699775696, 0.052277058362960815, 0.1913585364818573, 0.13374128937721252, 0.25858214497566223, 0.3956286907196045, 0.27025318145751953, 0.03713527321815491, 0.10234259068965912, 0.1100965291261673, 0.11428507417440414, 0.2028481662273407, 0.18657806515693665, 0.18149742484092712, 0.16010677814483643, 0.08724533021450043, 0.691523015499115, 0.3243390917778015, 0.4661826193332672, 0.48350390791893005, 0.24412734806537628, 0.835175096988678, 0.25299715995788574, 0.5912594199180603, 0.39304158091545105, 0.21312817931175232, 0.16558760404586792, 0.04989850893616676, 0.1365547776222229, 0.12019239366054535, 0.2785584330558777, 0.08503996580839157, 0.4172095060348511, 0.2910853624343872, 0.2972894608974457, 0.2445491999387741, 0.039475567638874054, 0.03273489698767662, 0.18868623673915863, 0.28525876998901367, 0.3295564353466034, 0.4365158677101135, 0.21046294271945953, 0.14372918009757996, 0.11381354928016663, 0.03561734780669212, 0.040045417845249176, 0.23258379101753235, 0.26414626836776733, 0.04596914350986481, 0.04863802716135979, 0.22904111444950104, 0.5465351939201355, 0.13241496682167053, 0.23721744120121002, 0.5277373790740967, 0.17599733173847198, 0.5143417119979858, 0.24810531735420227, 0.13347271084785461, 0.637043297290802, 0.32038748264312744, 0.16852185130119324, 0.7298467755317688, 0.43984508514404297, 0.6797844171524048, 0.8218605518341064, 0.39382439851760864, 0.4120313823223114, 0.09104838967323303, 0.21992596983909607, 0.21866512298583984, 0.18853285908699036, 0.17604465782642365, 0.16529449820518494, 0.023329507559537888, 0.22987088561058044, 0.26449358463287354, 0.5978894233703613, 0.4573303163051605, 0.30028384923934937, 0.08421850204467773, 0.20132192969322205, 0.23307839035987854, 0.33491939306259155, 0.3581632673740387, 0.28278112411499023, 0.17595237493515015, 0.11373668909072876, 0.3205219507217407, 0.42528557777404785, 0.2194267213344574, 0.14993062615394592, 0.33836209774017334, 0.30656588077545166, 0.2716369330883026, 0.28076937794685364, 0.2631833851337433, 0.3889031708240509, 0.21466340124607086, 0.3773121237754822, 0.1217295229434967, 0.2046431601047516, 0.4162953794002533, 0.4620645046234131, 0.2757464051246643, 0.07875315845012665, 0.04480718448758125, 0.05573827028274536, 0.05947984382510185, 0.11842358112335205, 0.1337364763021469, 0.5502925515174866, 0.46890580654144287, 0.32549524307250977, 0.2945425510406494, 0.33202970027923584, 0.24985766410827637, 0.8322793841362, 0.6825079917907715, 0.5753481388092041, 0.14156699180603027, 0.4034004807472229, 0.4204542636871338, 0.3542397618293762, 0.18575292825698853, 0.30344924330711365, 0.37864959239959717, 0.6390594840049744, 0.5516740083694458, 0.15495239198207855, 0.08493848145008087, 0.3608556389808655, 0.09715903550386429, 0.09819009900093079, 0.3621300160884857, 0.19400030374526978, 0.08920974284410477, 0.17981427907943726, 0.48820823431015015, 0.23088525235652924, 0.27269983291625977, 0.19754019379615784, 0.11839178204536438, 0.135165274143219, 0.08411647379398346, 0.3823365569114685, 0.10769437253475189, 0.15007613599300385, 0.25957050919532776, 0.5376246571540833, 0.2707335948944092, 0.11496680974960327, 0.23617422580718994, 0.6095533967018127, 0.2443181723356247, 0.11332874745130539, 0.01199088990688324, 0.10079870373010635, 0.23814763128757477, 0.3923339247703552, 0.30544209480285645, 0.41704320907592773, 0.23291245102882385, 0.4145967364311218, 0.08179375529289246, 0.22694551944732666, 0.09235534071922302, 0.22879506647586823, 0.0942840427160263, 0.12234862148761749, 0.22588834166526794, 0.09209740161895752, 0.26275935769081116, 0.22737611830234528, 0.4546223282814026, 0.2435527741909027, 0.244310200214386, 0.35707104206085205, 0.15745243430137634, 0.12186221778392792, 0.12874189019203186, 0.1338246762752533, 0.20128871500492096, 0.10145571827888489, 0.43858903646469116, 0.10887536406517029, 0.23086890578269958, 0.2751472592353821, 0.40044665336608887, 0.250988245010376, 0.2343972623348236, 0.2111738622188568, 0.2303449809551239, 0.08861840516328812, 0.07687979191541672, 0.20286744832992554, 0.18259793519973755, 0.34171149134635925, 0.17405687272548676, 0.1850694864988327, 0.37724483013153076, 0.2672000527381897, 0.10031891614198685, 0.31279444694519043, 0.49854880571365356, 0.7912959456443787, 0.5494588017463684, 0.14450207352638245, 0.3980773687362671, 0.09103121608495712, 0.3863052427768707, 0.5473428964614868, 0.3196459114551544, 0.7478039264678955, 0.3001673221588135, 0.0797879546880722, 0.10423828661441803, 0.20247754454612732, 0.43501394987106323, 0.5971910953521729, 0.06442585587501526, 0.37820369005203247, 0.13293302059173584, 0.08328593522310257, 0.2300385981798172, 0.6341338157653809, 0.2784114480018616, 0.11529482901096344, 0.2100527435541153, 0.16196924448013306, 0.7337744832038879, 0.5270174145698547, 0.4778525233268738, 0.38974717259407043, 0.27917149662971497, 0.18202029168605804, 0.09822223335504532, 0.15727350115776062, 0.1801474690437317, 0.3840351700782776, 0.4972965121269226, 0.25643324851989746, 0.2380492091178894, 0.43517494201660156, 0.39212125539779663, 0.05380980670452118, 0.027860160917043686, 0.030219770967960358, 0.24118554592132568, 0.4175068140029907, 0.3875812888145447, 0.155805766582489, 0.06730635464191437, 0.12705667316913605, 0.06295198947191238, 0.09342844784259796, 0.21706616878509521, 0.14041000604629517, 0.12693969905376434, 0.3074207305908203, 0.3226616382598877, 0.3624682128429413, 0.027972813695669174, 0.028132464736700058, 0.03243435174226761, 0.2661796808242798, 0.4447759985923767, 0.2705536186695099, 0.5557036995887756, 0.17915475368499756, 0.07059985399246216, 0.1060323417186737, 0.130422443151474, 0.4208463430404663, 0.15888488292694092, 0.04270129278302193, 0.015761200338602066, 0.0618780218064785, 0.15489298105239868, 0.23177579045295715, 0.2974632978439331, 0.17241010069847107, 0.5041611194610596, 0.5084520578384399, 0.24219179153442383, 0.16027674078941345, 0.42357808351516724, 0.49972403049468994, 0.1864011287689209, 0.22817373275756836, 0.26366910338401794, 0.2904670536518097, 0.24078065156936646, 0.242843896150589, 0.22074222564697266, 0.20017267763614655, 0.30518510937690735, 0.4438967704772949, 0.36108291149139404, 0.35838764905929565, 0.17790758609771729, 0.22178906202316284, 0.667361855506897, 0.7359326481819153, 0.25050121545791626, 0.14310868084430695, 0.00913834199309349, 0.0670672208070755, 0.17323920130729675, 0.38891860842704773, 0.10960283130407333, 0.3860100507736206, 0.9221668839454651, 0.3024490773677826, 0.6890380382537842, 0.1817185878753662, 0.1815500408411026, 0.4157334268093109, 0.3749271333217621, 0.14107969403266907, 0.08664648979902267, 0.27010446786880493, 0.15985193848609924, 0.2370511293411255, 0.11382158100605011, 0.08011353760957718, 0.17598485946655273, 0.06130147725343704, 0.16805028915405273, 0.22441349923610687, 0.14252552390098572, 0.22773872315883636, 0.16582900285720825, 0.15897883474826813, 0.10968782007694244, 0.06153956428170204, 0.06748224794864655, 0.029996005818247795, 0.22455880045890808, 0.2530224621295929, 0.15576204657554626, 0.07852362096309662, 0.29406607151031494, 0.12469472736120224, 0.21610718965530396, 0.2229670286178589, 0.25444525480270386, 0.15736012160778046, 0.18814720213413239, 0.203321173787117, 0.3051001727581024, 0.05320187658071518, 0.26039978861808777, 0.1693384349346161, 0.4237169623374939, 0.09372642636299133, 0.38469091057777405, 0.16535794734954834, 0.13378861546516418, 0.06031882390379906, 0.16700655221939087, 0.1798342913389206, 0.21632754802703857, 0.18655166029930115, 0.13624492287635803, 0.06477415561676025, 0.09148899465799332, 0.16067132353782654, 0.1419050395488739, 0.2536303699016571, 0.19392378628253937, 0.15809683501720428, 0.13003022968769073, 0.04985414445400238, 0.15062326192855835, 0.08033245801925659, 0.14761336147785187, 0.7410726547241211, 0.15534377098083496, 0.5007529854774475, 0.07742169499397278, 0.14871130883693695, 0.20338526368141174, 0.19484122097492218, 0.4462510645389557, 0.5070158839225769, 0.42162781953811646, 0.11452136933803558, 0.167589008808136, 0.20850065350532532, 0.4587663412094116, 0.4092903137207031, 0.2924659550189972, 0.09893939644098282, 0.16793107986450195, 0.29126670956611633, 0.3152140974998474, 0.42518261075019836, 0.1829981803894043, 0.135978102684021, 0.10654063522815704, 0.08511780202388763, 0.018070485442876816, 0.2301144003868103, 0.23141837120056152, 0.024685412645339966, 0.04846678674221039, 0.22068148851394653, 0.18386565148830414, 0.19479922950267792, 0.5083503127098083, 0.43436282873153687, 0.7761271595954895, 0.42712879180908203, 0.6210396885871887, 0.5534833669662476, 0.3378969728946686, 0.23018261790275574, 0.24457776546478271, 0.08327371627092361, 0.06532071530818939, 0.44666773080825806, 0.4576650857925415, 0.31904131174087524, 0.6202914714813232, 0.23374392092227936, 0.16443940997123718, 0.2081761211156845, 0.8484269380569458, 0.10563354194164276, 0.19371673464775085, 0.4058864116668701, 0.5668748617172241, 0.37095823884010315, 0.32429617643356323, 0.022963285446166992, 0.0305500291287899, 0.31096434593200684, 0.2799394130706787, 0.33578142523765564, 0.22852882742881775, 0.15350626409053802, 0.290667861700058, 0.5907564759254456, 0.5756950378417969, 0.5886940360069275, 0.2190035581588745, 0.06938053667545319, 0.1316579133272171, 0.29718315601348877, 0.30967283248901367, 0.35906076431274414, 0.1395265758037567, 0.15034101903438568, 0.2548266351222992, 0.16634657979011536, 0.2282242774963379, 0.09595280885696411, 0.08943065255880356, 0.28197118639945984, 0.27770766615867615, 0.09945175796747208, 0.16025571525096893, 0.1788148730993271, 0.16888432204723358, 0.16412371397018433, 0.17710904777050018, 0.2981362044811249, 0.18885618448257446, 0.18604326248168945, 0.19502824544906616, 0.29135462641716003, 0.3196582496166229, 0.2490077167749405, 0.3422066271305084, 0.1747535914182663, 0.17762725055217743, 0.015835456550121307, 0.02190563455224037, 0.02864173799753189, 0.2946944832801819, 0.36630675196647644, 0.5582295060157776, 0.6903324723243713, 0.5736359357833862, 0.28235799074172974, 0.1414135843515396, 0.2824552357196808, 0.3962012529373169, 0.1730882227420807, 0.16002166271209717, 0.42375779151916504, 0.1969837099313736, 0.2729111909866333, 0.18854352831840515, 0.11816513538360596, 0.13898739218711853, 0.24864593148231506, 0.2888300120830536, 0.09570096433162689, 0.18469484150409698, 0.26555657386779785, 0.6093496084213257, 0.7898573875427246]	[0.1291389912366867, 0.06933657079935074, 0.18202848732471466, 0.17384353280067444, 0.19972534477710724, 0.7042734622955322, 0.12107319384813309, 0.3292561173439026, 0.1498883068561554, 0.09762629866600037, 0.17654043436050415, 0.5670434236526489, 0.1572507619857788, 0.09496418386697769, 0.12524324655532837, 0.2806524932384491, 0.10710842907428741, 0.24656939506530762, 0.23666992783546448, 0.617699921131134, 0.060573890805244446, 0.6294660568237305, 0.7389968633651733, 0.16752707958221436, 0.14006097614765167, 0.12671874463558197, 0.09620580822229385, 0.1577901691198349, 0.18160554766654968, 0.22236010432243347, 0.15777990221977234, 0.5364692807197571, 0.12803155183792114, 0.2670215964317322, 0.1570570319890976, 0.10187295824289322, 0.06119850277900696, 0.13581255078315735, 0.31218013167381287, 0.3513306975364685, 0.12047746777534485, 0.20495623350143433, 0.5460719466209412, 0.2591027617454529, 0.3992559611797333, 0.7631380558013916, 0.2977842092514038, 0.2313905954360962, 0.4977342188358307, 0.47024106979370117, 0.6774669885635376, 0.19640426337718964, 0.13558217883110046, 0.1069328784942627, 0.12694823741912842, 0.2939792275428772, 0.5016419291496277, 0.1644376665353775, 0.20461413264274597, 0.1192246675491333, 0.4133843183517456, 0.4320667088031769, 0.5293649435043335, 0.23397907614707947, 0.14192235469818115, 0.47644394636154175, 0.23871363699436188, 0.14411237835884094, 0.12015961110591888, 0.14758574962615967, 0.5167195796966553, 0.4142075777053833, 0.12617138028144836, 0.17550484836101532, 0.17577007412910461, 0.4956529140472412, 0.0998879224061966, 0.6897847056388855, 0.14803485572338104, 0.23415854573249817, 0.22558170557022095, 0.25284355878829956, 0.21971255540847778, 0.4410814046859741, 0.20040568709373474, 0.7678475379943848, 0.11292922496795654, 0.3093188405036926, 0.16566643118858337, 0.1952734887599945, 0.6730501651763916, 0.06184808909893036, 0.9586290121078491, 0.6789154410362244, 0.21449439227581024, 0.19145770370960236, 0.6232751607894897, 0.7035008668899536, 0.0603175014257431, 0.7760101556777954, 0.7376131415367126, 0.2337731420993805, 0.30124953389167786, 0.9560676217079163, 0.8959403038024902, 0.21523967385292053, 0.21412545442581177, 0.5873737335205078, 0.18849053978919983, 0.2003016322851181, 0.5818489789962769, 0.14797449111938477, 0.39508748054504395, 0.30755293369293213, 0.09467700868844986, 0.12561610341072083, 0.2146812379360199, 0.13048610091209412, 0.10004480183124542, 0.07559585571289062, 0.06279856711626053, 0.14575093984603882, 0.10053630918264389, 0.23866622149944305, 0.11950236558914185, 0.21545171737670898, 0.4369463622570038, 0.4408530592918396, 0.38489651679992676, 0.32588183879852295, 0.44812852144241333, 0.43658173084259033, 0.3075112998485565, 0.39264118671417236, 0.7785658836364746, 0.17962434887886047, 0.18789595365524292, 0.1609378457069397, 0.7201159000396729, 0.5696859955787659, 0.1907825469970703, 0.4959143400192261, 0.36439216136932373, 0.14227528870105743, 0.1647159606218338, 0.18983489274978638, 0.18429866433143616, 0.17928466200828552, 0.5775768756866455, 0.12723617255687714, 0.12485179305076599, 0.11979877203702927, 0.5216317176818848, 0.14757095277309418, 0.1277569681406021, 0.7646181583404541, 0.1798340082168579, 0.5465061664581299, 0.5169152021408081, 0.43695345520973206, 0.28162944316864014, 0.12420132756233215, 0.37811028957366943, 0.544965386390686, 0.1859884262084961, 0.4056856036186218, 0.454766184091568, 0.25112926959991455, 0.5019758939743042, 0.2557922601699829, 0.3917038142681122, 0.48916077613830566, 0.27811479568481445, 0.6339704990386963, 0.27480432391166687, 0.2708316445350647, 0.18255342543125153, 0.1425880789756775, 0.4372372627258301, 0.08517368137836456, 0.5724477767944336, 0.46803855895996094, 0.4165201783180237, 0.0762099176645279, 0.5966310501098633, 0.14715999364852905, 0.1852102279663086, 0.1579849123954773, 0.2669333219528198, 0.23466187715530396, 0.37455451488494873, 0.5774176120758057, 0.14886152744293213, 0.23347610235214233, 0.14859578013420105, 0.3132801055908203, 0.11037252843379974, 0.17543476819992065, 0.22891561686992645, 0.5073482990264893, 0.5101246237754822, 0.35618317127227783, 0.30409783124923706, 0.11828654259443283, 0.16568917036056519, 0.35972848534584045, 0.16529585421085358, 0.19024690985679626, 0.20099115371704102, 0.18633580207824707, 0.1484757363796234, 0.6205109357833862, 0.227054625749588, 0.19129735231399536, 0.7351166009902954, 0.804681658744812, 0.26140546798706055, 0.2816474437713623, 0.3028126358985901, 0.5575778484344482, 0.4833202660083771, 0.5196725726127625, 0.09062426537275314, 0.6371381878852844, 0.09626473486423492, 0.11431506276130676, 0.552642285823822, 0.09119129180908203, 0.7463953495025635, 0.12413734197616577, 0.16502493619918823, 0.18085883557796478, 0.7818853855133057, 0.09039545804262161, 0.0975450798869133, 0.47089239954948425, 0.19412975013256073, 0.21139167249202728, 0.14144086837768555, 0.16311879456043243, 0.5187740325927734, 0.4921877980232239, 0.22941167652606964, 0.16114071011543274, 0.5426502823829651, 0.25156182050704956, 0.13889336585998535, 0.20133955776691437, 0.1781444251537323, 0.18075904250144958, 0.5796981453895569, 0.17841073870658875, 0.5386027097702026, 0.783669114112854, 0.19485580921173096, 0.10927943885326385, 0.16773013770580292, 0.10981611907482147, 0.16862522065639496, 0.061932578682899475, 0.043854206800460815, 0.10002285242080688, 0.5064045786857605, 0.899212121963501, 0.16046757996082306, 0.2044646143913269, 0.2029704600572586, 0.11311091482639313, 0.8410958051681519, 0.24390101432800293, 0.49618449807167053, 0.24446913599967957, 0.3190258741378784, 0.38317281007766724, 0.2729641795158386, 0.16683326661586761, 0.14155100286006927, 0.13112275302410126, 0.11971154808998108, 0.14959003031253815, 0.17001667618751526, 0.11076819151639938, 0.1924763023853302, 0.4053199291229248, 0.45015156269073486, 0.14455565810203552, 0.5226912498474121, 0.16450168192386627, 0.14662069082260132, 0.5389941930770874, 0.1270187646150589, 0.1857391893863678, 0.19419828057289124, 0.16154228150844574, 0.10415322333574295, 0.10939165949821472, 0.5095819234848022, 0.4187375605106354, 0.43663811683654785, 0.4399091899394989, 0.6083279252052307, 0.42117077112197876, 0.16355855762958527, 0.1530231535434723, 0.10984838753938675, 0.49699097871780396, 0.2540486454963684, 0.11393990367650986, 0.5198975205421448, 0.06333330273628235, 0.46737098693847656, 0.10522381216287613, 0.1511964350938797, 0.28001344203948975, 0.24251581728458405, 0.21926042437553406, 0.2878081500530243, 0.1887001395225525, 0.06672780960798264, 0.18285171687602997, 0.5973185300827026, 0.48307543992996216, 0.08659643679857254, 0.5807397961616516, 0.8097534775733948, 0.09203816950321198, 0.5945538282394409, 0.5776147246360779, 0.18842661380767822, 0.44962412118911743, 0.16549938917160034, 0.10622145980596542, 0.5807995200157166, 0.4773711562156677, 0.09001359343528748, 0.08043497055768967, 0.9288582801818848, 0.633345901966095, 0.6285418272018433, 0.8436638116836548, 0.40669316053390503, 0.18826842308044434, 0.17962804436683655, 0.8120093941688538, 0.5444296598434448, 0.1480010449886322, 0.13782423734664917, 0.07083790749311447, 0.09470583498477936, 0.5133316516876221, 0.600948691368103, 0.07927604764699936, 0.5949448943138123, 0.22547116875648499, 0.1530124545097351, 0.7918927073478699, 0.625740647315979, 0.692947506904602, 0.22750511765480042, 0.15145844221115112, 0.12575843930244446, 0.9193720817565918, 0.12365875393152237, 0.12700216472148895, 0.9756687879562378, 0.9222670793533325, 0.26990586519241333, 0.554490327835083, 0.5382887721061707, 0.3896889090538025, 0.11319359391927719, 0.17649637162685394, 0.8449709415435791, 0.8439173698425293, 0.6006242632865906, 0.17093366384506226, 0.5185614824295044, 0.17795699834823608, 0.20871508121490479, 0.22889994084835052, 0.4878425896167755, 0.5396708250045776, 0.18555736541748047, 0.6633871793746948, 0.21449849009513855, 0.23928296566009521, 0.18229281902313232, 0.13728392124176025, 0.9186167120933533, 0.5153899788856506, 0.1389235109090805, 0.06775073707103729, 0.16759023070335388, 0.445618212223053, 0.6970072388648987, 0.8048858642578125, 0.21939441561698914, 0.9838386178016663, 0.3348994851112366, 0.1618707925081253, 0.183848038315773, 0.15716713666915894, 0.5848511457443237, 0.1445048451423645, 0.08608267456293106, 0.060515061020851135, 0.4482724070549011, 0.09973597526550293, 0.38989001512527466, 0.10082662850618362, 0.07591193914413452, 0.5383659601211548, 0.5227565169334412, 0.17353343963623047, 0.958145022392273, 0.43276122212409973, 0.23408284783363342, 0.3760477304458618, 0.15401902794837952, 0.23385348916053772, 0.15249277651309967, 0.703147292137146, 0.46224352717399597, 0.11490695178508759, 0.31157201528549194, 0.182755246758461, 0.09268667548894882, 0.13994380831718445, 0.2021811604499817, 0.2134648561477661, 0.27482885122299194, 0.13688179850578308, 0.07974827289581299, 0.8521363735198975, 0.18829548358917236, 0.4919276833534241, 0.19532674551010132, 0.5320671200752258, 0.21082749962806702, 0.2202632874250412, 0.3041110634803772, 0.26406314969062805, 0.5902268886566162, 0.19947730004787445, 0.10165873169898987, 0.7206122875213623, 0.1833525002002716, 0.14345622062683105, 0.5897886157035828, 0.2146417796611786, 0.7341957092285156, 0.7095847129821777, 0.21128079295158386, 0.6298567056655884, 0.25089049339294434, 0.09913559257984161, 0.21211811900138855, 0.11688321828842163, 0.4103880226612091, 0.13577094674110413, 0.34809547662734985, 0.2337723821401596, 0.144846111536026, 0.31969496607780457, 0.13992416858673096, 0.405796617269516, 0.8271012306213379, 0.7657997608184814, 0.7504507303237915, 0.6566081643104553, 0.5181917548179626, 0.1752597987651825, 0.33215293288230896, 0.1668805629014969, 0.5396963953971863, 0.5950180292129517, 0.44011610746383667, 0.06291472166776657, 0.6031886339187622, 0.43058645725250244, 0.07127070426940918, 0.39405357837677, 0.10462324321269989, 0.13952256739139557, 0.8079674243927002, 0.6517884731292725, 0.131059467792511, 0.33508557081222534, 0.1177627444267273, 0.2645171284675598, 0.28281888365745544, 0.3894757330417633, 0.12193819135427475, 0.1120295599102974, 0.08010353147983551, 0.6137381792068481, 0.10370440781116486, 0.7491366863250732, 0.6431030035018921, 0.1013869047164917, 0.0765901505947113, 0.45585745573043823, 0.1379304826259613, 0.6290324926376343, 0.20999093353748322, 0.9594505429267883, 0.5213460326194763, 0.5186654329299927, 0.08207917958498001, 0.5801880359649658, 0.14076176285743713, 0.4587123990058899, 0.16596734523773193, 0.518660306930542, 0.5326038002967834, 0.18204118311405182, 0.5802916288375854, 0.5496339797973633, 0.5067596435546875, 0.32779282331466675, 0.4859679341316223, 0.4687318801879883, 0.0881798267364502, 0.14075897634029388, 0.16503766179084778, 0.1614656150341034, 0.3192959427833557, 0.42201751470565796, 0.49582287669181824, 0.49478283524513245, 0.1932586431503296, 0.6071940660476685, 0.6454294919967651, 0.7346433997154236, 0.6261799931526184, 0.09438469260931015, 0.5304004549980164, 0.1159382164478302, 0.1589432805776596, 0.17032380402088165, 0.17073297500610352, 0.5531316995620728, 0.6487359404563904, 0.5304523706436157, 0.528251588344574, 0.6005164384841919, 0.19578099250793457, 0.6588648557662964, 0.16859012842178345, 0.0784728080034256, 0.8216221928596497, 0.1627531200647354, 0.4254641532897949, 0.11240431666374207, 0.2078595757484436, 0.194230318069458, 0.14374658465385437, 0.1471397578716278, 0.2627790570259094, 0.18125087022781372, 0.09482161700725555, 0.38925617933273315, 0.07147500663995743, 0.15254178643226624, 0.11237441003322601, 0.2016558051109314, 0.22649109363555908, 0.5814625024795532, 0.2498183250427246, 0.15689891576766968, 0.265155553817749, 0.13946741819381714, 0.3340764343738556, 0.3272336721420288, 0.6704912185668945, 0.18310633301734924, 0.17772477865219116, 0.24713414907455444, 0.19562280178070068, 0.6686481237411499, 0.19924414157867432, 0.4316869080066681, 0.2562376856803894, 0.7962247133255005, 0.26560455560684204, 0.8039366006851196, 0.22683708369731903, 0.13105706870555878, 0.2088685780763626, 0.2383473813533783, 0.16987690329551697, 0.625740110874176, 0.6096360683441162, 0.17445862293243408, 0.518463134765625, 0.256725013256073, 0.20627638697624207, 0.27224859595298767, 0.24144157767295837, 0.5792015194892883, 0.1983182430267334, 0.15507137775421143, 0.1105254739522934, 0.11965100467205048, 0.1965363323688507, 0.10432300716638565, 0.10279035568237305, 0.6577378511428833, 0.09966389089822769, 0.23981234431266785, 0.4211605191230774, 0.4182516634464264, 0.16754531860351562, 0.7163533568382263, 0.08537992835044861, 0.10245811939239502, 0.7117776870727539, 0.11738141626119614, 0.15465840697288513, 0.4367600083351135, 0.13960714638233185, 0.20504972338676453, 0.5476244688034058, 0.11125444620847702, 0.10001794248819351, 0.590786337852478, 0.46986615657806396, 0.17746463418006897, 0.08053754270076752, 0.7985454797744751, 0.2168125957250595, 0.16130444407463074, 0.36299678683280945, 0.21285828948020935, 0.1742876023054123, 0.16505363583564758, 0.3551521301269531, 0.13598115742206573, 0.2247893512248993, 0.6297892332077026, 0.4253147542476654, 0.16635094583034515, 0.14157496392726898, 0.0906040370464325, 0.10779880732297897, 0.10282666236162186, 0.9374987483024597, 0.17179320752620697, 0.3837023377418518, 0.3743939995765686, 0.5060967206954956, 0.1224236786365509, 0.1395300179719925, 0.4432426989078522, 0.10421013087034225, 0.08740895986557007, 0.2646777629852295]	0
ENSG00000212128.2	human-mRNA	919	GGGUUCUCUGUUCUGACAUGGAAAGUGCCCUGCCGAGUAUCUUCACUCUUGUAAUAAUUGCAGAAUUCAUAAUUGGGAAUUUGAGCAAUGGAUUUAUAGUACUGAUCAACUGCAUUGACUGGGUCAGUAAAAGAGAGCUGUCCUCAGUCGAUAAACUCCUCAUUAUCUUGGCAAUCUCCAGAAUUGGGCUGAUCUGGGAAAUAUUAGUAAGUUGGUUUUUAGCUCUGCAUUAUCUAGCCAUAUUUGUGUCUGGAACAGGAUUAAGAAUUAUGAUUUUUAGCUGGAUAGUUUCUAAUCACUUCAAUCUCUGGCUUGCUACAAUCUUCAGCAUCUUUUAUUUGCUCAAAAUAGCGAGUUUCUCUAGCCCUGCUUUUCUCUAUUUGAAGUGGAGAGUAAACAAAGUGAUUCUGAUGAUACUGCUAGGAACCUUGGUCUUCUUAUUUUUAAAUCUGAUACAAAUAAACAUGCAUAUAAAAGACUGGCUGGACCGAUAUGAAAGAAACACAACUUGGAAUUUCAGUAUGAGUGACUUUGAAACAUUUUCAGUGUCGGUCAAAUUCACUAUGACUAUGUUCAGUCUAACACCAUUUACUGUGGCCUUCAUCUCUUUUCUCCUGUUAAUUUUCUCCCUGCAGAAACAUCUCCAGAAAAUGCAACUCAAUUACAAAGGACACAGAGACCCCAGGACCAAGGUCCAUACAAAUGCCUUGAAAAUUGUGAUCUCAUUCCUUUUAUUCUAUGCUAGUUUCUUUCUAUGUGUUCUCAUAUCAUGGAUUUCUGAGCUGUAUCAGAACACAGUGAUCUACAUGCUUUGUGAGACGAUUGGAGUCUUCUCUCCUUCAAGCCACUCCUUUCUUCUGAUUCUAGGAAACGCUAAGUUAAGACAGGCCUUUCUUUUGGUGGCAGCUAAGGUAUGGGC	nan nan nan nan nan 0.0692 nan 0.1357 nan nan nan nan 0.1791 nan nan 0.6525 0.7316 0.5957 nan nan nan 0.4321 0.6822 0.6681 nan nan nan 0.2739 0.1626 0.1048 nan nan 0.2672 0.2402 nan 0.3694 nan nan 0.5205 nan 0.4601 nan nan 0.4521 0.3835 0.3206 nan 0.3516 nan nan nan nan 0.4644 0.5782 nan 0.9845 0.4541 nan nan nan 0.0746 1.0 nan 0.4095 0.2791 nan nan 0.1724 0.7685 nan 0.91 0.9154 nan nan nan nan nan 0.24 0.3236 nan nan nan nan 0.8048 nan 0.1488 0.1407 0.2296 nan nan nan 0.4669 nan nan nan 0.4787 nan 0.7297 nan nan 0.6407 0.7063 nan nan 0.3621 nan 0.6035 0.7228 0.8308 0.7758 nan nan 0.6185 0.4869 nan nan nan 0.5183 0.0632 nan nan nan nan nan 0.0724 0.1432 nan nan 0.6125 0.6499 0.851 0.6446 nan 0.7293 nan 0.9596 nan 0.1037 nan nan nan 0.2268 0.0381 nan 0.0786 0.2004 nan nan 0.211 nan 0.2619 nan 0.8364 0.8351 0.7839 0.7354 nan 0.3884 0.2089 nan 0.6253 0.8005 nan nan 0.3628 nan 0.4827 nan nan nan nan 0.2132 0.5722 0.6391 nan 0.3709 nan 0.1 0.0548 0.1755 nan 0.3665 0.3761 nan nan nan nan nan 0.3969 nan nan 0.4455 nan 0.8214 nan nan nan nan 0.4015 0.3754 0.5583 nan 0.5933 nan nan 0.4562 nan nan 0.6132 0.4739 nan nan nan nan nan nan nan nan nan nan 0.2533 nan 0.3251 nan 0.3146 nan nan 0.6801 0.6922 nan nan 0.7851 nan 0.3064 nan 0.2703 nan 0.2735 0.163 0.4411 nan 0.6358 nan nan nan nan nan nan nan 0.1609 nan nan nan 0.3022 1.0 0.5982 0.4989 nan nan 0.2708 nan nan 0.2234 0.2859 nan 0.3351 0.1924 nan nan 0.4745 nan nan nan nan nan nan nan nan nan nan 0.186 nan nan nan nan nan nan nan nan nan nan nan nan nan nan nan nan nan nan nan nan nan nan nan nan nan nan nan nan nan nan nan nan nan nan nan nan nan nan nan nan nan nan nan nan nan nan nan nan nan nan nan nan nan nan nan nan nan nan nan nan nan nan nan nan nan 0.7178 0.7452 nan 0.343 nan 0.2125 nan 0.2507 nan nan nan nan 0.3446 nan 0.549 nan 0.6303 nan 0.2854 0.3584 0.2063 nan nan nan nan nan nan nan nan nan nan nan 0.6279 nan nan nan nan 0.5572 0.581 nan nan nan nan 0.4519 nan 0.2317 nan nan 0.5012 0.5747 0.653 0.6331 0.467 0.3646 0.2681 nan nan nan 0.279 nan nan 0.4272 nan nan 0.4835 nan nan 0.3662 nan 0.4248 0.4806 nan nan 0.3401 nan 0.3447 nan nan 0.1781 0.3839 0.1696 0.1116 nan nan nan nan nan 0.3668 nan nan 0.3992 nan nan 0.1779 nan nan nan nan nan 0.4171 0.6389 0.6835 nan 0.3535 nan nan 0.4647 nan 0.4825 0.3992 0.4222 0.4486 0.4496 nan 0.5907 0.8722 1.0 1.0 0.7549 nan nan 0.4586 0.5398 nan 0.5355 nan 0.4836 0.3715 0.446 0.3413 nan 0.4117 0.5605 nan nan nan 0.2522 nan nan nan 0.26 0.5133 0.3078 nan 0.3649 nan 0.6627 nan nan 0.254 0.29 0.2872 nan 0.4118 0.3174 0.333 0.2837 0.8573 0.9841 0.7299 0.7886 0.4922 nan nan nan nan 0.3889 0.3742 nan nan nan 0.4821 0.5462 nan nan 0.4611 nan nan 0.3954 nan nan nan 0.7552 0.6796 nan nan nan nan 0.6838 0.815 0.5225 0.3709 0.3035 nan nan nan nan 0.267 0.3731 nan nan nan nan 0.4354 nan nan nan 0.203 0.5255 0.5501 0.5481 nan nan 0.3204 0.5693 0.5798 nan 0.7953 nan nan 0.4689 0.4041 nan 0.5805 nan nan nan nan 0.3407 0.3313 nan nan 0.1254 nan 0.7395 0.7134 1.0 0.7266 0.535 0.3879 0.3949 nan nan nan 0.7305 0.5639 nan nan nan nan nan 0.3317 0.1322 nan nan 0.4936 0.7514 nan 0.3578 nan 0.104 nan nan nan nan 0.193 nan 0.2796 0.1397 nan nan nan nan 0.6516 0.2327 nan nan nan nan 0.1155 nan 0.2232 0.2565 0.2876 nan nan 0.5708 0.3868 nan 0.6755 0.6507 0.6565 1.0 0.6101 nan 0.3504 nan 0.3293 0.3032 0.2817 nan 0.5245 0.6231 0.6934 0.6191 nan nan 0.4031 0.558 0.6554 0.5736 nan 0.6231 0.729 0.5143 nan nan 0.3818 0.9094 0.5959 0.3166 0.3663 nan nan 0.3032 1.0 0.5194 0.6379 0.7179 nan 0.4761 nan 0.2682 0.1138 0.1017 0.2205 0.3529 0.5943 nan nan 1.0 0.9398 0.1754 0.3299 0.5207 nan nan nan 0.6047 0.2769 0.4142 nan 0.8725 1.0 0.8903 0.9458 0.9401 nan nan 0.1675 0.1345 nan nan nan 0.5864 0.4254 0.6663 0.5919 nan nan nan nan nan 0.5896 nan 0.1278 nan 0.1683 0.5959 nan nan 0.4416 0.0467 nan nan nan nan 0.2154 nan nan 0.2839 nan 0.4753 nan nan 0.4866 nan 0.9393 nan nan nan nan 0.0975 nan nan nan 0.2575 nan 0.5363 nan nan nan nan nan nan 0.0671 nan 0.3297 0.3584 nan 0.3043 nan 0.1712 0.306 nan nan nan 0.3157 nan nan nan 0.2247 nan nan 0.6948 nan 0.3429 nan nan nan 0.4943 nan 0.5583 0.4261 nan 0.6251 1.0 0.6847 0.4958 0.1646 0.3156 nan nan nan 0.3053 nan 0.2729 nan 0.6897 0.5151 0.4518 nan nan 0.9194 nan nan nan nan nan nan 0.322 nan 0.2893 0.413 nan 0.6288 nan nan nan nan 0.4654 nan nan 0.5997 nan nan 0.3533 nan 0.1822 nan 0.2735 0.1236 nan nan 0.4432 0.8104 0.6729 nan 0.3498 0.3298 0.2599 0.3638 nan 0.1848 0.2407 nan nan nan 0.3202 nan nan 0.3163 nan nan 0.6771 nan nan 0.5456 nan 0.6646 nan nan 0.4068 0.7706 0.8921 0.9701 nan 0.294 nan 0.5492 0.7312 nan nan nan 0.5495 0.8572 nan 0.6921 0.4585 0.6207 nan nan nan nan nan nan nan nan nan nan nan nan nan nan nan nan nan nan nan nan nan nan nan nan nan nan nan nan nan nan nan nan nan	nan nan nan nan nan 0.09124472573839662 nan 0.17892932489451477 nan nan nan nan 0.23615506329113928 nan nan 0.8603639240506329 0.964662447257384 0.7854694092827005 nan nan nan 0.5697521097046414 0.8995253164556963 0.8809335443037976 nan nan nan 0.3611550632911392 0.2143987341772152 0.13818565400843882 nan nan 0.35232067510548526 0.3167194092827004 nan 0.48707805907172996 nan nan 0.6863132911392404 nan 0.60667194092827 nan nan 0.596123417721519 0.5056698312236287 0.42273206751054854 nan 0.4636075949367089 nan nan nan nan 0.6123417721518988 0.7623945147679326 nan 1.2981276371308017 0.5987605485232068 nan nan nan 0.09836497890295359 1.3185654008438819 nan 0.5399525316455697 0.36801160337552746 nan nan 0.22732067510548523 1.0133175105485233 nan 1.1998945147679325 1.2070147679324894 nan nan nan nan nan 0.31645569620253167 0.4266877637130802 nan nan nan nan 1.0611814345991561 nan 0.1962025316455696 0.18552215189873417 0.3027426160337553 nan nan nan 0.6156381856540084 nan nan nan 0.6311972573839663 nan 0.9621571729957806 nan nan 0.8448048523206753 0.9313027426160339 nan nan 0.4774525316455696 nan 0.7957542194092828 0.9530590717299579 1.0954641350210972 1.0229430379746836 nan nan 0.815532700421941 0.6420094936708861 nan nan nan 0.6834124472573839 0.08333333333333334 nan nan nan nan nan 0.09546413502109706 0.18881856540084388 nan nan 0.8076213080168777 0.8569356540084389 1.1220991561181435 0.8499472573839663 nan 0.961629746835443 nan 1.265295358649789 nan 0.13673523206751056 nan nan nan 0.29905063291139244 0.0502373417721519 nan 0.10363924050632912 0.26424050632911394 nan nan 0.2782172995780591 nan 0.3453322784810127 nan 1.1028481012658229 1.1011339662447257 1.033623417721519 0.9696729957805909 nan 0.5121308016877638 0.27544831223628696 nan 0.8244989451476793 1.0555116033755274 nan nan 0.47837552742616035 nan 0.6364715189873418 nan nan nan nan 0.28111814345991565 0.7544831223628693 0.842695147679325 nan 0.4890559071729958 nan 0.1318565400843882 0.07225738396624473 0.23140822784810125 nan 0.4832542194092827 0.495912447257384 nan nan nan nan nan 0.5233386075949367 nan nan 0.5874208860759494 nan 1.0830696202531647 nan nan nan nan 0.5294040084388186 0.4949894514767933 0.7361550632911393 nan 0.7823048523206753 nan nan 0.6015295358649789 nan nan 0.8085443037974683 0.6248681434599156 nan nan nan nan nan nan nan nan nan nan 0.3339926160337553 nan 0.42866561181434604 nan 0.41482067510548526 nan nan 0.8967563291139241 0.9127109704641351 nan nan 1.0352056962025318 nan 0.4040084388185654 nan 0.3564082278481013 nan 0.36062763713080176 0.21492616033755277 0.5816191983122363 nan 0.8383438818565402 nan nan nan nan nan nan nan 0.21215717299578057 nan nan nan 0.39847046413502113 1.3185654008438819 0.7887658227848101 0.6578322784810127 nan nan 0.3570675105485232 nan nan 0.2945675105485232 0.37697784810126583 nan 0.44185126582278483 0.25369198312236285 nan nan 0.6256592827004219 nan nan nan nan nan nan nan nan nan nan 0.24525316455696203 nan nan nan nan nan nan nan nan nan nan nan nan nan nan nan nan nan nan nan nan nan nan nan nan nan nan nan nan nan nan nan nan nan nan nan nan nan nan nan nan nan nan nan nan nan nan nan nan nan nan nan nan nan nan nan nan nan nan nan nan nan nan nan nan nan 0.9464662447257385 0.9825949367088608 nan 0.4522679324894515 nan 0.2801951476793249 nan 0.33056434599156115 nan nan nan nan 0.45437763713080176 nan 0.7238924050632912 nan 0.8310917721518988 nan 0.3763185654008439 0.47257383966244726 0.27202004219409287 nan nan nan nan nan nan nan nan nan nan nan 0.8279272151898734 nan nan nan nan 0.7347046413502111 0.7660864978902954 nan nan nan nan 0.5958597046413503 nan 0.3055116033755274 nan nan 0.6608649789029536 0.7577795358649789 0.8610232067510549 0.8347837552742616 0.6157700421940929 0.4807489451476793 0.35350738396624476 nan nan nan 0.3678797468354431 nan nan 0.5632911392405063 nan nan 0.6375263713080169 nan nan 0.4828586497890296 nan 0.560126582278481 0.6337025316455697 nan nan 0.44844409282700426 nan 0.4545094936708861 nan nan 0.23483649789029537 0.5061972573839663 0.22362869198312238 0.14715189873417722 nan nan nan nan nan 0.4836497890295359 nan nan 0.5263713080168777 nan nan 0.23457278481012658 nan nan nan nan nan 0.5499736286919832 0.8424314345991561 0.9012394514767933 nan 0.46611286919831224 nan nan 0.6127373417721519 nan 0.636207805907173 0.5263713080168777 0.556698312236287 0.5915084388185654 0.5928270042194093 nan 0.778876582278481 1.1500527426160339 1.3185654008438819 1.3185654008438819 0.9953850210970465 nan nan 0.6046940928270043 0.7117616033755274 nan 0.7060917721518988 nan 0.6376582278481012 0.48984704641350213 0.5880801687763714 0.45002637130801687 nan 0.5428533755274262 0.7390559071729959 nan nan nan 0.332542194092827 nan nan nan 0.3428270042194093 0.6768196202531646 0.4058544303797469 nan 0.4811445147679325 nan 0.8738132911392404 nan nan 0.33491561181434604 0.3823839662447257 0.3786919831223629 nan 0.5429852320675106 0.41851265822784817 0.4390822784810127 0.3740770042194093 1.13040611814346 1.297600210970464 0.9624208860759494 1.0398206751054853 0.6489978902953587 nan nan nan nan 0.5127900843881857 0.4934071729957806 nan nan nan 0.6356803797468354 0.7202004219409284 nan nan 0.607990506329114 nan nan 0.5213607594936709 nan nan nan 0.9957805907172996 0.8960970464135021 nan nan nan nan 0.9016350210970464 1.0746308016877637 0.6889504219409283 0.4890559071729958 0.40018459915611815 nan nan nan nan 0.3520569620253165 0.4919567510548523 nan nan nan nan 0.5741033755274262 nan nan nan 0.26766877637130804 0.6929061181434599 0.7253428270042195 0.7227056962025318 nan nan 0.4224683544303798 0.750659282700422 0.7645042194092827 nan 1.0486550632911393 nan nan 0.6182753164556962 0.5328322784810127 nan 0.7654272151898734 nan nan nan nan 0.4492352320675106 0.4368407172995781 nan nan 0.1653481012658228 nan 0.9750791139240508 0.9406645569620254 1.3185654008438819 0.9580696202531647 0.7054324894514769 0.5114715189873418 0.520701476793249 nan nan nan 0.9632120253164558 0.7435390295358649 nan nan nan nan nan 0.43736814345991565 0.1743143459915612 nan nan 0.6508438818565401 0.9907700421940928 nan 0.471782700421941 nan 0.1371308016877637 nan nan nan nan 0.25448312236286924 nan 0.3686708860759494 0.1842035864978903 nan nan nan nan 0.8591772151898734 0.3068301687763713 nan nan nan nan 0.15229430379746836 nan 0.29430379746835444 0.3382120253164557 0.3792194092827005 nan nan 0.7526371308016878 0.5100210970464135 nan 0.8906909282700423 0.8579905063291139 0.8656381856540084 1.3185654008438819 0.8044567510548524 nan 0.4620253164556962 nan 0.4342035864978903 0.39978902953586504 0.37143987341772156 nan 0.6915875527426161 0.8215981012658228 0.9142932489451477 0.8163238396624473 nan nan 0.5315137130801688 0.7357594936708862 0.8641877637130801 0.7563291139240507 nan 0.8215981012658228 0.9612341772151899 0.6781381856540084 nan nan 0.503428270042194 1.1991033755274263 0.7857331223628692 0.417457805907173 0.48299050632911394 nan nan 0.39978902953586504 1.3185654008438819 0.6848628691983122 0.8411128691983123 0.9465981012658228 nan 0.6277689873417722 nan 0.3536392405063291 0.15005274261603377 0.13409810126582278 0.29074367088607594 0.4653217299578059 0.7836234177215191 nan nan 1.3185654008438819 1.2391877637130801 0.2312763713080169 0.4349947257383967 0.6865770042194094 nan nan nan 0.7973364978902954 0.3651107594936709 0.5461497890295359 nan 1.150448312236287 1.3185654008438819 1.1739187763713081 1.2470991561181435 1.2395833333333335 nan nan 0.22085970464135024 0.17734704641350213 nan nan nan 0.7732067510548524 0.5609177215189873 0.8785601265822786 0.7804588607594937 nan nan nan nan nan 0.7774261603375529 nan 0.1685126582278481 nan 0.22191455696202533 0.7857331223628692 nan nan 0.5822784810126582 0.06157700421940929 nan nan nan nan 0.28401898734177217 nan nan 0.3743407172995781 nan 0.6267141350210971 nan nan 0.6416139240506329 nan 1.2385284810126582 nan nan nan nan 0.1285601265822785 nan nan nan 0.33953059071729963 nan 0.7071466244725739 nan nan nan nan nan nan 0.08847573839662448 nan 0.43473101265822783 0.47257383966244726 nan 0.4012394514767933 nan 0.22573839662447256 0.40348101265822783 nan nan nan 0.4162710970464135 nan nan nan 0.2962816455696203 nan nan 0.9161392405063291 nan 0.4521360759493671 nan nan nan 0.6517668776371308 nan 0.7361550632911393 0.5618407172995781 nan 0.8242352320675106 1.3185654008438819 0.902821729957806 0.6537447257383967 0.21703586497890295 0.4161392405063291 nan nan nan 0.40255801687763715 nan 0.35983649789029537 nan 0.9094145569620253 0.6791930379746836 0.5957278481012658 nan nan 1.212289029535865 nan nan nan nan nan nan 0.42457805907172996 nan 0.381460970464135 0.5445675105485233 nan 0.829113924050633 nan nan nan nan 0.6136603375527426 nan nan 0.790743670886076 nan nan 0.4658491561181435 nan 0.2402426160337553 nan 0.36062763713080176 0.1629746835443038 nan nan 0.5843881856540084 1.0685654008438819 0.8872626582278482 nan 0.4612341772151899 0.43486286919831224 0.34269514767932496 0.47969409282700426 nan 0.24367088607594936 0.31737869198312235 nan nan nan 0.42220464135021096 nan nan 0.4170622362869199 nan nan 0.8928006329113924 nan nan 0.7194092827004219 nan 0.8763185654008439 nan nan 0.5363924050632911 1.0160864978902953 1.176292194092827 1.2791402953586497 nan 0.3876582278481013 nan 0.7241561181434599 0.9641350210970464 nan nan nan 0.7245516877637131 1.1302742616033756 nan 0.9125791139240508 0.6045622362869199 0.8184335443037976 nan nan nan nan nan nan nan nan nan nan nan nan nan nan nan nan nan nan nan nan nan nan nan nan nan nan nan nan nan nan nan nan nan	[0.1541481912136078, 0.09053294360637665, 0.19631384313106537, 0.49708878993988037, 0.25076499581336975, 0.15023067593574524, 0.004007652401924133, 0.042182065546512604, 0.11533637344837189, 0.46538791060447693, 0.5269721150398254, 0.21577998995780945, 0.13129998743534088, 0.12778717279434204, 0.19998890161514282, 0.20437562465667725, 0.0422247089445591, 0.3562842011451721, 0.33953267335891724, 0.12452783435583115, 0.308167964220047, 0.3500109314918518, 0.24323363602161407, 0.3848479986190796, 0.4528179466724396, 0.33230286836624146, 0.20899993181228638, 0.010957188904285431, 0.01684780791401863, 0.020260106772184372, 0.12290512025356293, 0.19692105054855347, 0.051196642220020294, 0.059684500098228455, 0.12287260591983795, 0.1287684440612793, 0.14042878150939941, 0.5043749809265137, 0.5590656399726868, 0.18288694322109222, 0.220560222864151, 0.2590630352497101, 0.44686225056648254, 0.1514209359884262, 0.3412627577781677, 0.10485036671161652, 0.11057497560977936, 0.12649297714233398, 0.11625415831804276, 0.6397892832756042, 0.5534758567810059, 0.6223903894424438, 0.29176244139671326, 0.5463215708732605, 0.6069234013557434, 0.37015652656555176, 0.33542129397392273, 0.5375723838806152, 0.33696168661117554, 0.1222122311592102, 0.05383802205324173, 0.135435551404953, 0.36432206630706787, 0.40952956676483154, 0.391307532787323, 0.4344732463359833, 0.3339831829071045, 0.17440104484558105, 0.5440801978111267, 0.4367993474006653, 0.5399418473243713, 0.4713006317615509, 0.6064648032188416, 0.41770139336586, 0.17808541655540466, 0.020566582679748535, 0.29979777336120605, 0.2435949295759201, 0.3767659068107605, 0.5621027946472168, 0.4159718155860901, 0.366547554731369, 0.1772967427968979, 0.15955813229084015, 0.02814609929919243, 0.1046663448214531, 0.1591612994670868, 0.372243195772171, 0.20425285398960114, 0.09931740164756775, 0.09187369793653488, 0.3405468165874481, 0.4709162414073944, 0.7401355504989624, 0.5799704790115356, 0.7266241312026978, 0.34505680203437805, 0.2498866319656372, 0.4128212332725525, 0.310263067483902, 0.370996356010437, 0.08740635216236115, 0.10220940411090851, 0.1785101592540741, 0.33520224690437317, 0.1632319688796997, 0.139640212059021, 0.17919135093688965, 0.23741400241851807, 0.05452506244182587, 0.10229252278804779, 0.08325490355491638, 0.12039009481668472, 0.32778477668762207, 0.26229190826416016, 0.34177103638648987, 0.09676163643598557, 0.15142133831977844, 0.06539526581764221, 0.11623197793960571, 0.10181725025177002, 0.04377543926239014, 0.12831369042396545, 0.13913755118846893, 0.0997312068939209, 0.12102948874235153, 0.10779418051242828, 0.48725488781929016, 0.18611906468868256, 0.13767236471176147, 0.47668853402137756, 0.1799663007259369, 0.419070303440094, 0.01056879386305809, 0.008996173739433289, 0.09304255992174149, 0.07896661758422852, 0.14957500994205475, 0.17915433645248413, 0.20110324025154114, 0.2296978235244751, 0.02378230169415474, 0.045051515102386475, 0.11670700460672379, 0.04814774915575981, 0.17183512449264526, 0.11398851126432419, 0.08070442080497742, 0.08060871064662933, 0.05309576541185379, 0.13207721710205078, 0.48746877908706665, 0.35405492782592773, 0.5543493032455444, 0.17310014367103577, 0.07192566990852356, 0.13302092254161835, 0.029604017734527588, 0.033103808760643005, 0.13547852635383606, 0.10111165046691895, 0.4394816756248474, 0.29966628551483154, 0.5349587798118591, 0.45593202114105225, 0.14475658535957336, 0.0926911011338234, 0.06805720925331116, 0.21238182485103607, 0.062335431575775146, 0.0636204183101654, 0.08803877234458923, 0.14897607266902924, 0.5160444974899292, 0.183414489030838, 0.06666195392608643, 0.06102253124117851, 0.06457827240228653, 0.01650620624423027, 0.2140221893787384, 0.15680333971977234, 0.3321087062358856, 0.39680230617523193, 0.3127489686012268, 0.22130469977855682, 0.10485198348760605, 0.06728396564722061, 0.027172820642590523, 0.08515805006027222, 0.07770936191082001, 0.10188613086938858, 0.23758424818515778, 0.052918095141649246, 0.07472887635231018, 0.09163599461317062, 0.02619759365916252, 0.010469026863574982, 0.2794092297554016, 0.1789170503616333, 0.7735968232154846, 0.2623121440410614, 0.8185560703277588, 0.28308963775634766, 0.6678518056869507, 0.19012317061424255, 0.220014289021492, 0.4351162612438202, 0.24042226374149323, 0.45146605372428894, 0.6776834726333618, 0.2117663025856018, 0.13330329954624176, 0.2282787263393402, 0.2045193314552307, 0.313041627407074, 0.5046717524528503, 0.34713679552078247, 0.07828150689601898, 0.16343307495117188, 0.4877570867538452, 0.4103553593158722, 0.2710191011428833, 0.10394515097141266, 0.032898325473070145, 0.07849817723035812, 0.16105636954307556, 0.1720280647277832, 0.1399805098772049, 0.3126811981201172, 0.4624161422252655, 0.3590252101421356, 0.5021451711654663, 0.38147544860839844, 0.12819014489650726, 0.07518202066421509, 0.11217892915010452, 0.04846476763486862, 0.031458210200071335, 0.024548232555389404, 0.27672865986824036, 0.2477712333202362, 0.8063886761665344, 0.3408459424972534, 0.6172579526901245, 0.45367535948753357, 0.4049991965293884, 0.0393008217215538, 0.2566726803779602, 0.07674185931682587, 0.08641304075717926, 0.07852986454963684, 0.11937124282121658, 0.1755456030368805, 0.2117353081703186, 0.27878230810165405, 0.09227463603019714, 0.23180413246154785, 0.17200592160224915, 0.10107087343931198, 0.3532142639160156, 0.44430556893348694, 0.5406442880630493, 0.5495089292526245, 0.22675684094429016, 0.20048341155052185, 0.21880364418029785, 0.4725204110145569, 0.6560481190681458, 0.7372401356697083, 0.5590816736221313, 0.5423417091369629, 0.3052164912223816, 0.598961591720581, 0.35409483313560486, 0.2163199484348297, 0.08998064696788788, 0.19219885766506195, 0.5431687831878662, 0.31778034567832947, 0.08457286655902863, 0.05761575698852539, 0.07853566855192184, 0.18778395652770996, 0.10939717292785645, 0.2638704776763916, 0.1906280368566513, 0.36448660492897034, 0.2411235272884369, 0.29138365387916565, 0.419826865196228, 0.20590035617351532, 0.20790964365005493, 0.2569465637207031, 0.508548378944397, 0.3912455439567566, 0.2720530927181244, 0.14699189364910126, 0.10913108289241791, 0.16793397068977356, 0.23811578750610352, 0.1738930642604828, 0.14153356850147247, 0.332708477973938, 0.5956284403800964, 0.2162160575389862, 0.07103855162858963, 0.001647666096687317, 0.08320234715938568, 0.14889764785766602, 0.1804308295249939, 0.09990838170051575, 0.10370422899723053, 0.10251207649707794, 0.32053807377815247, 0.17353451251983643, 0.03870712220668793, 0.17117498815059662, 0.3959193229675293, 0.12114173173904419, 0.2713651955127716, 0.4184991121292114, 0.2542170584201813, 0.07395470142364502, 0.17750506103038788, 0.27285367250442505, 0.10733529925346375, 0.18689009547233582, 0.2279214859008789, 0.09394609928131104, 0.3887960910797119, 0.16113820672035217, 0.20321334898471832, 0.0799364373087883, 0.46591243147850037, 0.2768162786960602, 0.21863573789596558, 0.931879460811615, 0.3471682667732239, 0.6102724075317383, 0.37354832887649536, 0.16419678926467896, 0.04624146223068237, 0.05980663746595383, 0.13374066352844238, 0.17088787257671356, 0.20516836643218994, 0.3809680938720703, 0.26133477687835693, 0.27396634221076965, 0.1836894452571869, 0.14763832092285156, 0.14847148954868317, 0.13936126232147217, 0.19498807191848755, 0.16906511783599854, 0.4237514138221741, 0.4640128016471863, 0.2665332555770874, 0.09529303014278412, 0.004819262772798538, 0.09203556180000305, 0.07350604236125946, 0.4022338390350342, 0.12067234516143799, 0.018411308526992798, 0.01989223062992096, 0.027652766555547714, 0.09757138788700104, 0.17963431775569916, 0.1844184398651123, 0.48530954122543335, 0.2620127201080322, 0.3752374053001404, 0.25543034076690674, 0.09218430519104004, 0.01849748194217682, 0.12422710657119751, 0.1566096395254135, 0.9213451743125916, 0.5200247764587402, 0.5461313128471375, 0.4419565796852112, 0.21797634661197662, 0.39609187841415405, 0.22049517929553986, 0.2091740369796753, 0.2076188325881958, 0.2814813256263733, 0.2785453200340271, 0.3017680048942566, 0.01726405695080757, 0.21593911945819855, 0.192109614610672, 0.7541106343269348, 0.26091268658638, 0.6054620146751404, 0.12965160608291626, 0.26433610916137695, 0.15625309944152832, 0.5075628161430359, 0.33053117990493774, 0.4736798405647278, 0.1666894406080246, 0.167351633310318, 0.5258266925811768, 0.3809812664985657, 0.1887129545211792, 0.1467779278755188, 0.12151684612035751, 0.09367766976356506, 0.15268999338150024, 0.06355394423007965, 0.17612402141094208, 0.3259350061416626, 0.18535153567790985, 0.4511256515979767, 0.15268972516059875, 0.0893859714269638, 0.22557127475738525, 0.08034028112888336, 0.1159292533993721, 0.3892851173877716, 0.039954014122486115, 0.15740740299224854, 0.1689741313457489, 0.2469615638256073, 0.03682655096054077, 0.09943713247776031, 0.07004294544458389, 0.35195350646972656, 0.09646877646446228, 0.12528952956199646, 0.12381195276975632, 0.06325819343328476, 0.21785131096839905, 0.244319349527359, 0.11801385879516602, 0.28532135486602783, 0.6913675665855408, 0.9332597851753235, 0.6681036353111267, 0.5599995851516724, 0.18164679408073425, 0.542980432510376, 0.7818394899368286, 0.6142651438713074, 0.7234403491020203, 0.36474552750587463, 0.3145144581794739, 0.12175147235393524, 0.07340107858181, 0.06564323604106903, 0.11497810482978821, 0.374692440032959, 0.5958680510520935, 0.12421591579914093, 0.04620031639933586, 0.6757675409317017, 0.1433490812778473, 0.7305278778076172, 0.20188139379024506, 0.8157736659049988, 0.09497123956680298, 0.21079662442207336, 0.18248051404953003, 0.3890182375907898, 0.10678617656230927, 0.11417406052350998, 0.16114483773708344, 0.382169246673584, 0.03681262582540512, 0.6390453577041626, 0.43829411268234253, 0.5667871236801147, 0.2777460515499115, 0.07372281700372696, 0.4801296591758728, 0.21142034232616425, 0.122736856341362, 0.09399110078811646, 0.08605605363845825, 0.09085381031036377, 0.08430657535791397, 0.12786367535591125, 0.12484992295503616, 0.06645343452692032, 0.1312587857246399, 0.015045851469039917, 0.03946945071220398, 0.07711733877658844, 0.46935713291168213, 0.2530632019042969, 0.21753132343292236, 0.460903525352478, 0.3412312865257263, 0.13467228412628174, 0.2581721842288971, 0.18759526312351227, 0.3509567379951477, 0.02866995334625244, 0.6284356713294983, 0.21121922135353088, 0.20155391097068787, 0.027173414826393127, 0.04514963552355766, 0.2769010663032532, 0.6055986881256104, 0.1798114776611328, 0.2934216856956482, 0.3922572135925293, 0.11523836851119995, 0.2368423342704773, 0.25124886631965637, 0.5576937198638916, 0.582375705242157, 0.50505530834198, 0.37883681058883667, 0.08249979466199875, 0.2046845406293869, 0.17271709442138672, 0.36188194155693054, 0.31386929750442505, 0.3605538308620453, 0.13467292487621307, 0.16300149261951447, 0.34160077571868896, 0.13394837081432343, 0.1671772599220276, 0.3389568626880646, 0.16465994715690613, 0.38010433316230774, 0.3705214858055115, 0.44054093956947327, 0.1706545352935791, 0.1986699104309082, 0.6254358291625977, 0.09938325732946396, 0.34383952617645264, 0.4563628137111664, 0.29375165700912476, 0.2006857842206955, 0.3291793763637543, 0.3368794918060303, 0.09834335744380951, 0.5741937160491943, 0.3869406282901764, 0.13196852803230286, 0.30421704053878784, 0.2647225856781006, 0.0934896171092987, 0.020799502730369568, 0.09847643971443176, 0.09140728414058685, 0.07501737773418427, 0.14207161962985992, 0.38642972707748413, 0.46457815170288086, 0.5212944149971008, 0.24087010324001312, 0.3267922103404999, 0.12528276443481445, 0.20388372242450714, 0.4190255403518677, 0.3243468403816223, 0.5231450796127319, 0.1765526831150055, 0.1988784819841385, 0.07319645583629608, 0.23632949590682983, 0.4090847373008728, 0.4384630024433136, 0.26083672046661377, 0.3070535659790039, 0.32276690006256104, 0.07383742928504944, 0.25270992517471313, 0.15009857714176178, 0.09209389239549637, 0.22277124226093292, 0.29155075550079346, 0.40185868740081787, 0.1591685265302658, 0.11316847801208496, 0.19845765829086304, 0.10269927978515625, 0.040289971977472305, 0.3307868540287018, 0.46371912956237793, 0.3162265121936798, 0.41603392362594604, 0.4582401514053345, 0.09969688951969147, 0.12889927625656128, 0.16832104325294495, 0.1886039823293686, 0.2171451449394226, 0.13719701766967773, 0.04916873946785927, 0.050963371992111206, 0.15744802355766296, 0.3596746325492859, 0.09726881980895996, 0.6514301300048828, 0.13573545217514038, 0.06440620124340057, 0.025279652327299118, 0.09165724366903305, 0.29467344284057617, 0.35768795013427734, 0.28801119327545166, 0.1887781322002411, 0.13062867522239685, 0.11229812353849411, 0.01385166123509407, 0.014891345053911209, 0.12729202210903168, 0.22869497537612915, 0.5119162797927856, 0.5689927339553833, 0.7185070514678955, 0.7061424255371094, 0.5192393660545349, 0.29176655411720276, 0.6663681864738464, 0.17241835594177246, 0.23442746698856354, 0.16650080680847168, 0.01574990153312683, 0.05076209828257561, 0.02446489781141281, 0.08897235244512558, 0.15867730975151062, 0.12486308813095093, 0.10157909989356995, 0.19750259816646576, 0.07178585231304169, 0.6264424324035645, 0.08828982710838318, 0.21305570006370544, 0.3203352689743042, 0.16938847303390503, 0.0443396270275116, 0.026500821113586426, 0.042828623205423355, 0.010363508015871048, 0.16026495397090912, 0.23677663505077362, 0.13568830490112305, 0.43882864713668823, 0.07935045659542084, 0.05463080108165741, 0.31882017850875854, 0.17409834265708923, 0.09420199692249298, 0.2937600016593933, 0.30263328552246094, 0.16425541043281555, 0.059843361377716064, 0.14702613651752472, 0.15460972487926483, 0.4951562285423279, 0.5120127201080322, 0.2873080372810364, 0.35772985219955444, 0.2666698396205902, 0.11000949889421463, 0.7394382953643799, 0.20036809146404266, 0.25160354375839233, 0.17862796783447266, 0.38598453998565674, 0.10418025404214859, 0.02157122641801834, 0.0646049827337265, 0.3816514313220978, 0.16848230361938477, 0.09548328071832657, 0.17249606549739838, 0.4538736343383789, 0.039657168090343475, 0.01044478639960289, 0.008622437715530396, 0.028476532548666, 0.3834691643714905, 0.250393271446228, 0.10546180605888367, 0.15023113787174225, 0.032683368772268295, 0.06727871298789978, 0.15741056203842163, 0.12459799647331238, 0.12532296776771545, 0.0634172260761261, 0.05161914601922035, 0.0585135854780674, 0.018874693661928177, 0.33034783601760864, 0.40134167671203613, 0.3768541216850281, 0.15901440382003784, 0.12315069884061813, 0.7077219486236572, 0.13190054893493652, 0.4968119263648987, 0.2613571286201477, 0.031068943440914154, 0.11280251294374466, 0.1663462072610855, 0.47599709033966064, 0.3730984330177307, 0.18322423100471497, 0.08773452788591385, 0.5353676080703735, 0.24221743643283844, 0.5226918458938599, 0.6118148565292358, 0.3882240056991577, 0.17779304087162018, 0.35208165645599365, 0.5669011473655701, 0.15270936489105225, 0.07429032027721405, 0.046207379549741745, 0.10220552980899811, 0.47027385234832764, 0.3022148609161377, 0.42113959789276123, 0.030951566994190216, 0.03291136771440506, 0.4011005163192749, 0.5233905911445618, 0.4789709448814392, 0.5836099982261658, 0.8876833915710449, 0.621694028377533, 0.2771274745464325, 0.25891637802124023, 0.19413550198078156, 0.25237202644348145, 0.20541587471961975, 0.08695639669895172, 0.044506821781396866, 0.10173603892326355, 0.22942695021629333, 0.20978447794914246, 0.3562276065349579, 0.49392619729042053, 0.36630529165267944, 0.1625743806362152, 0.10453677177429199, 0.5432535409927368, 0.02269088104367256, 0.21476872265338898, 0.27118292450904846, 0.5463380813598633, 0.3930814266204834, 0.4054756760597229, 0.0265449620783329, 0.16520312428474426, 0.42759108543395996, 0.12960271537303925, 0.06765992939472198, 0.03337230905890465, 0.08279325067996979, 0.2963164448738098, 0.2359485626220703, 0.15688996016979218, 0.26267704367637634, 0.14371326565742493, 0.24192620813846588, 0.21098506450653076, 0.22152137756347656, 0.05617383122444153, 0.4703214168548584, 0.3575926423072815, 0.3969396948814392, 0.16051018238067627, 0.07539016008377075, 0.1296408474445343, 0.15894895792007446, 0.1745096743106842, 0.06815087795257568, 0.10965511202812195, 0.12301435321569443, 0.3857775330543518, 0.5070947408676147, 0.39826756715774536, 0.2199276089668274, 0.08282536268234253, 0.2095467746257782, 0.14545488357543945, 0.3613146245479584, 0.25658291578292847, 0.16413739323616028, 0.017786506563425064, 0.03515363484621048, 0.309116005897522, 0.48155081272125244, 0.12569941580295563, 0.40514278411865234, 0.5186394453048706, 0.16672983765602112, 0.14838573336601257, 0.1467430144548416, 0.4187707304954529, 0.055120013654232025, 0.2691524624824524, 0.27647754549980164, 0.1574634611606598, 0.1124628335237503, 0.32936766743659973, 0.38959801197052, 0.3535286784172058, 0.4436538815498352, 0.29728806018829346, 0.2666942775249481, 0.35045066475868225, 0.07499901205301285, 0.14512759447097778, 0.331977516412735, 0.1947016566991806, 0.2828332781791687, 0.1529756486415863, 0.4505479633808136, 0.2041906863451004, 0.1493140012025833, 0.2823752462863922, 0.15505489706993103, 0.19940157234668732, 0.09132809191942215, 0.2865435481071472, 0.4345998466014862, 0.04716100916266441, 0.02659038081765175, 0.004184845834970474, 0.07586918771266937, 0.029966697096824646, 0.01851462945342064, 0.18847057223320007, 0.3993988037109375, 0.15051904320716858, 0.1889244168996811, 0.14803993701934814, 0.09217089414596558, 0.04767562821507454, 0.028262339532375336, 0.24626633524894714, 0.057610321789979935, 0.1300869733095169, 0.02048981562256813, 0.03907082974910736, 0.164359450340271, 0.5698132514953613, 0.26748818159103394, 0.0814744234085083, 0.26195216178894043, 0.1755245327949524, 0.08601096272468567, 0.11886513978242874, 0.16610167920589447, 0.436441570520401, 0.3042386770248413, 0.19623535871505737, 0.1462826430797577, 0.2525360882282257, 0.2982555031776428, 0.0769999772310257, 0.2732701897621155, 0.19228464365005493, 0.3927464485168457, 0.22612255811691284, 0.3577468693256378, 0.036304183304309845, 0.27303069829940796, 0.23538491129875183, 0.3198907971382141, 0.3399709463119507, 0.24885958433151245, 0.4911033809185028, 0.5030170679092407, 0.29238662123680115, 0.1730848103761673, 0.4832952618598938, 0.28604355454444885, 0.1334095597267151, 0.19769832491874695, 0.1761571615934372, 0.2544451951980591, 0.05723216384649277, 0.05997269228100777, 0.18955133855342865, 0.6424742937088013, 0.43107861280441284, 0.19147641956806183, 0.22435829043388367, 0.6591634750366211, 0.3215133547782898, 0.42596715688705444, 0.44941893219947815, 0.07593502104282379, 0.23712371289730072, 0.21268245577812195, 0.11572831869125366, 0.11169184744358063, 0.24334073066711426, 0.09343840181827545, 0.207058846950531, 0.29401469230651855, 0.4010666012763977, 0.31212118268013, 0.3959936499595642, 0.21457180380821228, 0.49826836585998535, 0.5375859141349792, 0.5459362268447876, 0.1291557401418686, 0.07889652252197266, 0.21376031637191772, 0.1757565438747406]	[0.12075185030698776, 0.06828580796718597, 0.12790682911872864, 0.1340324878692627, 0.11423008143901825, 0.3301682770252228, 0.09198273718357086, 0.25983908772468567, 0.09715533256530762, 0.07230733335018158, 0.12547340989112854, 0.06932894885540009, 0.40202030539512634, 0.1375797986984253, 0.09322968870401382, 0.9361153841018677, 0.4963921308517456, 0.5351889729499817, 0.10168952494859695, 0.12691031396389008, 0.09153874218463898, 0.6541835069656372, 0.834012508392334, 0.788482666015625, 0.10073337703943253, 0.1756000518798828, 0.14271646738052368, 0.2981536388397217, 0.18700996041297913, 0.13993491232395172, 0.10084439814090729, 0.20623522996902466, 0.3423350751399994, 0.35631734132766724, 0.12220139056444168, 0.9712535738945007, 0.09799876809120178, 0.14868997037410736, 0.6942427158355713, 0.11713500320911407, 0.6092284917831421, 0.17638535797595978, 0.15750229358673096, 0.7456439733505249, 0.783795952796936, 0.4789063334465027, 0.09860280156135559, 0.4166032075881958, 0.08711513131856918, 0.11476702243089676, 0.057511284947395325, 0.21929016709327698, 0.8685470819473267, 0.7948094010353088, 0.2402046024799347, 0.7121888995170593, 0.738471269607544, 0.15422771871089935, 0.12209799885749817, 0.11735136806964874, 0.3494431972503662, 0.899193525314331, 0.0964764952659607, 0.8617943525314331, 0.860737681388855, 0.14409518241882324, 0.13979396224021912, 0.5802682638168335, 0.5727386474609375, 0.19202813506126404, 0.8606529235839844, 0.8598073720932007, 0.19548563659191132, 0.16727077960968018, 0.13259577751159668, 0.09184886515140533, 0.10739761590957642, 0.8721952438354492, 0.8566907048225403, 0.1898813396692276, 0.19897624850273132, 0.08465039730072021, 0.11845596879720688, 0.6893326044082642, 0.1518428474664688, 0.43808048963546753, 0.5801733732223511, 0.6491497755050659, 0.12991884350776672, 0.11731443554162979, 0.08214279264211655, 0.8358197808265686, 0.1397605538368225, 0.2451435923576355, 0.1330767571926117, 0.6670416593551636, 0.12675361335277557, 1.003099799156189, 0.14214450120925903, 0.14583776891231537, 0.9092137813568115, 0.4006423354148865, 0.08777448534965515, 0.06956867128610611, 0.7718809247016907, 0.10801694542169571, 0.46557551622390747, 0.6937549114227295, 0.6522535085678101, 0.41578763723373413, 0.08217032253742218, 0.10960250347852707, 0.5422038435935974, 0.7557716369628906, 0.08922764658927917, 0.07111501693725586, 0.08967018127441406, 0.42822280526161194, 0.30084484815597534, 0.08961091935634613, 0.0786699652671814, 0.03733259439468384, 0.1014053225517273, 0.08503375202417374, 0.2572634220123291, 0.6321529150009155, 0.0742054134607315, 0.11528654396533966, 0.5837966203689575, 0.875920295715332, 0.7040629982948303, 0.7529324293136597, 0.057858794927597046, 0.9377769231796265, 0.06687474250793457, 1.0030338764190674, 0.10929575562477112, 0.5350105166435242, 0.0742197036743164, 0.06821176409721375, 0.1421891450881958, 0.19496631622314453, 0.202362060546875, 0.08561111241579056, 0.31975969672203064, 0.5309202671051025, 0.0690724328160286, 0.11133327335119247, 0.344295471906662, 0.08943504095077515, 0.8649248480796814, 0.09569944441318512, 0.8320547342300415, 0.7760523557662964, 0.675815761089325, 0.4818345308303833, 0.07802990823984146, 0.2222510278224945, 0.26638317108154297, 0.09096639603376389, 0.6415188908576965, 0.9590030312538147, 0.15741989016532898, 0.12781965732574463, 0.7147043943405151, 0.10725681483745575, 0.29608944058418274, 0.0806368961930275, 0.04863825440406799, 0.08123784512281418, 0.16489964723587036, 0.3858865201473236, 0.6337606310844421, 0.8440648317337036, 0.10402371734380722, 0.3001449704170227, 0.08502519875764847, 0.167902410030365, 0.2251364141702652, 0.8605536222457886, 0.04662448167800903, 0.9793850183486938, 0.8463315963745117, 0.1013588160276413, 0.09373440593481064, 0.10588496178388596, 0.06307392567396164, 0.15182887017726898, 0.31133443117141724, 0.10615949332714081, 0.057948559522628784, 0.5588679313659668, 0.07580368965864182, 0.3397122323513031, 0.08612488955259323, 0.07310298830270767, 0.056404873728752136, 0.057695433497428894, 0.9024803638458252, 0.9466278553009033, 0.7280821204185486, 0.19725441932678223, 0.9436932802200317, 0.18764907121658325, 0.13765205442905426, 0.992500364780426, 0.08843819797039032, 0.13935445249080658, 0.7371691465377808, 0.8837113380432129, 0.10081644356250763, 0.0699656680226326, 0.0830615907907486, 0.18904714286327362, 0.08623553067445755, 0.04329948127269745, 0.13436292111873627, 0.13235920667648315, 0.12282329797744751, 0.07956907153129578, 0.8907872438430786, 0.1032751202583313, 0.3111136555671692, 0.04910649359226227, 0.21157829463481903, 0.0901801735162735, 0.13379693031311035, 0.5002117156982422, 0.6902800798416138, 0.09642201662063599, 0.12589198350906372, 0.8510245084762573, 0.15263321995735168, 0.42020919919013977, 0.09636733680963516, 0.8551276922225952, 0.10147400200366974, 0.2179204225540161, 0.2652676999568939, 0.9281786680221558, 0.13991397619247437, 0.8032965064048767, 0.16445785760879517, 0.2275732457637787, 0.08223625272512436, 0.13008436560630798, 0.17326469719409943, 0.13411477208137512, 0.10684139281511307, 0.21729297935962677, 0.08066131919622421, 0.08463313430547714, 0.10639512538909912, 0.6157639622688293, 0.9191986918449402, 0.5173723697662354, 0.803374171257019, 0.06463706493377686, 0.06799421459436417, 0.8346470594406128, 0.1446467936038971, 0.10575761646032333, 0.9221070408821106, 0.8254911303520203, 0.04202444851398468, 0.908439040184021, 0.8802599906921387, 0.14269176125526428, 0.2835661768913269, 0.8633260726928711, 0.21417824923992157, 0.08809692412614822, 0.9916412830352783, 0.08847477287054062, 0.14268435537815094, 0.14995843172073364, 0.19944162666797638, 0.09251793473958969, 0.6441894769668579, 0.119273342192173, 0.2570112347602844, 0.05617211014032364, 0.07354211062192917, 0.06896008551120758, 0.4581783413887024, 0.09848416596651077, 0.8166385889053345, 0.0779757872223854, 0.10693033039569855, 0.11208267509937286, 0.1278526335954666, 0.3916705250740051, 0.12029043585062027, 0.9888676404953003, 0.788063645362854, 0.13896839320659637, 0.3898518681526184, 0.5108929872512817, 0.33118337392807007, 0.05907030403614044, 0.06248404085636139, 0.46499520540237427, 0.47445452213287354, 0.7429004907608032, 0.10018417239189148, 0.3098061680793762, 0.11854301393032074, 0.24617254734039307, 0.08654133975505829, 0.07949090749025345, 0.12027067691087723, 0.41045817732810974, 0.05979976803064346, 0.057429611682891846, 0.13108527660369873, 0.3742365539073944, 0.08874449133872986, 0.6162902116775513, 0.8335762023925781, 0.6709991693496704, 0.6785044074058533, 0.11249417811632156, 0.3255942761898041, 0.08544284850358963, 0.05105794966220856, 0.36850279569625854, 0.5776544809341431, 0.15725386142730713, 0.4625527858734131, 0.7604080438613892, 0.07465721666812897, 0.27322274446487427, 0.14433765411376953, 0.2134605199098587, 0.1363605558872223, 0.11363773047924042, 0.5929498672485352, 0.192654088139534, 0.18815582990646362, 0.09300414472818375, 0.10758432745933533, 0.26437169313430786, 0.0687309205532074, 0.6016280055046082, 0.5693678855895996, 0.45016416907310486, 0.6661633849143982, 0.7016249299049377, 0.11040633171796799, 0.690054714679718, 0.11727195233106613, 0.4154801368713379, 0.19495651125907898, 0.8649803996086121, 0.08593633025884628, 0.09675662219524384, 0.15948733687400818, 0.10182569921016693, 0.27336180210113525, 0.0977211743593216, 0.33612382411956787, 0.08481137454509735, 0.998647153377533, 0.09981729090213776, 0.26444175839424133, 0.17824795842170715, 0.17395955324172974, 0.07514194399118423, 0.1249757781624794, 0.7009705305099487, 0.07525244355201721, 0.09148051589727402, 0.1397058218717575, 0.0472031831741333, 0.37995827198028564, 0.10012369602918625, 0.46358251571655273, 0.14952847361564636, 0.8638172149658203, 0.2148873507976532, 0.16518305242061615, 0.0806509479880333, 0.08204331248998642, 0.8863560557365417, 0.7693134546279907, 0.17836931347846985, 0.12615913152694702, 0.20449025928974152, 0.0707533061504364, 0.8346042633056641, 0.0652545914053917, 0.8897292017936707, 0.06992849707603455, 0.17557866871356964, 0.5586737394332886, 0.6813523769378662, 0.680808424949646, 0.9930473566055298, 0.7742283344268799, 0.7500826716423035, 0.9614879488945007, 0.09593874216079712, 0.0962820053100586, 0.11224138736724854, 0.8539996147155762, 0.08772191405296326, 0.09961342811584473, 0.4911242127418518, 0.08006320893764496, 0.05987028777599335, 0.8416731357574463, 0.15406295657157898, 0.08400340378284454, 0.9583934545516968, 0.10156331956386566, 0.7298842668533325, 0.3973366320133209, 0.08285553008317947, 0.11790520697832108, 0.31371212005615234, 0.07956843823194504, 0.7990583181381226, 0.07133154571056366, 0.0717695951461792, 0.5995417237281799, 0.58343505859375, 0.397655725479126, 0.4770394265651703, 0.10442779958248138, 0.0677485466003418, 0.10668051242828369, 0.08410831540822983, 0.09020639210939407, 0.32568198442459106, 0.10339975357055664, 0.12553441524505615, 0.7513517141342163, 0.16518665850162506, 0.23087337613105774, 0.7703121900558472, 0.21757164597511292, 0.2984837293624878, 0.3613775968551636, 0.31253427267074585, 0.28794199228286743, 0.643244743347168, 0.8264986872673035, 0.6867591142654419, 0.1647232472896576, 0.47709280252456665, 0.10615979880094528, 0.05779506266117096, 0.7519128322601318, 0.14717665314674377, 0.9558753967285156, 0.3730003833770752, 0.7256206274032593, 0.6588395833969116, 0.9168654680252075, 0.22030381858348846, 0.8354673981666565, 0.6812763214111328, 0.748534619808197, 0.7498822212219238, 0.6236007809638977, 0.09639430046081543, 0.11201288551092148, 0.4317009449005127, 0.4817717671394348, 0.16197143495082855, 0.925696849822998, 0.30301010608673096, 0.8518840074539185, 0.8501827716827393, 0.7506834864616394, 0.7901899814605713, 0.03843525052070618, 0.9046476483345032, 0.4094257354736328, 0.08432158082723618, 0.11374843120574951, 0.12711358070373535, 0.44434088468551636, 0.07973939180374146, 0.12352444231510162, 0.0769115462899208, 0.5113555192947388, 0.3737584352493286, 0.2949872612953186, 0.10858228802680969, 0.8785192966461182, 0.11578108370304108, 0.5812675952911377, 0.13215278089046478, 0.06840655207633972, 0.6089719533920288, 0.662330687046051, 0.6316384077072144, 0.03973644971847534, 0.857955276966095, 0.6333694458007812, 0.4989965558052063, 0.5580285787582397, 0.655441164970398, 0.5572335720062256, 0.43972718715667725, 0.6050431728363037, 0.5980791449546814, 0.1315155178308487, 0.12765833735466003, 0.10988883674144745, 0.09030735492706299, 0.7724891304969788, 0.8326945304870605, 0.1775919497013092, 0.10237202048301697, 0.11020354181528091, 0.4096924662590027, 0.49242207407951355, 0.11424919962882996, 0.09257729351520538, 0.49154627323150635, 0.13192707300186157, 0.11505313962697983, 0.9403576850891113, 0.13211217522621155, 0.11075730621814728, 0.12719029188156128, 0.7900075316429138, 0.6926348209381104, 0.10837078094482422, 0.10173807293176651, 0.12954144179821014, 0.11111065000295639, 0.9904975891113281, 0.8884287476539612, 0.8879541158676147, 0.7508983016014099, 0.598742663860321, 0.12772342562675476, 0.09267958253622055, 0.07634717226028442, 0.10459491610527039, 0.37832576036453247, 0.8163691759109497, 0.13161876797676086, 0.1112649068236351, 0.11132428050041199, 0.09873691946268082, 0.3605273962020874, 0.10456202179193497, 0.06749881058931351, 0.08857940882444382, 0.40286028385162354, 0.6549332737922668, 0.5396205186843872, 0.697797417640686, 0.1284782588481903, 0.12275557965040207, 0.6490538120269775, 0.5607633590698242, 0.4802646338939667, 0.13729214668273926, 0.890214204788208, 0.13522571325302124, 0.08803274482488632, 0.7140878438949585, 0.42447465658187866, 0.09647122025489807, 0.7611992359161377, 0.16474509239196777, 0.07371532917022705, 0.09565962851047516, 0.07542536407709122, 0.3563234508037567, 0.5131549835205078, 0.06990175694227219, 0.09995463490486145, 0.6544903516769409, 0.13641409575939178, 0.7906957864761353, 0.5490754246711731, 0.5875411629676819, 0.7540739178657532, 0.42723673582077026, 0.34469878673553467, 0.648662269115448, 0.13406585156917572, 0.1002473384141922, 0.08444058150053024, 0.678983747959137, 0.4197150766849518, 0.0976659506559372, 0.11739533394575119, 0.07657147198915482, 0.15597912669181824, 0.11764807254076004, 0.2557755410671234, 0.324184387922287, 0.05619531869888306, 0.11125335842370987, 0.5581889748573303, 0.8501129150390625, 0.0748755931854248, 0.29580405354499817, 0.0861862376332283, 0.30386003851890564, 0.057389140129089355, 0.11394086480140686, 0.129925936460495, 0.06687480211257935, 0.44443148374557495, 0.09658849239349365, 0.20935311913490295, 0.2001618891954422, 0.07486041635274887, 0.05542480945587158, 0.06876736134290695, 0.1490369737148285, 0.7772010564804077, 0.4784325659275055, 0.09179090708494186, 0.12901444733142853, 0.22741685807704926, 0.079883873462677, 0.5207539796829224, 0.06834673136472702, 0.21446886658668518, 0.21186242997646332, 0.1600591391324997, 0.07516512274742126, 0.16550195217132568, 0.4480046033859253, 0.49404770135879517, 0.06284493207931519, 0.8652133941650391, 0.7789973020553589, 0.5919027328491211, 0.7376840114593506, 0.5938706994056702, 0.08715435862541199, 0.25383734703063965, 0.09102082252502441, 0.18022236227989197, 0.2396434247493744, 0.8434892296791077, 0.02734750509262085, 0.7373618483543396, 0.7421954274177551, 0.7327879667282104, 0.6036928296089172, 0.09881801903247833, 0.0897054448723793, 0.5143672227859497, 0.7050819396972656, 0.6523284912109375, 0.3934830129146576, 0.07753673195838928, 0.4932544231414795, 0.6552155613899231, 0.6937463283538818, 0.10496901720762253, 0.10653175413608551, 0.905663013458252, 0.7599714994430542, 0.737439751625061, 0.8782694339752197, 0.9253721237182617, 0.06353616714477539, 0.07375990599393845, 0.8458672761917114, 0.5574022531509399, 0.7514822483062744, 0.4178500473499298, 0.8261607885360718, 0.07351673394441605, 0.8058700561523438, 0.06577733159065247, 1.0045852661132812, 0.46254101395606995, 0.21037819981575012, 0.17723789811134338, 0.28167301416397095, 0.9998451471328735, 0.052149541676044464, 0.047231242060661316, 0.9811723828315735, 0.4137333035469055, 0.3362688422203064, 0.5830656290054321, 0.46900424361228943, 0.08151638507843018, 0.13409541547298431, 0.10967527329921722, 0.1748744547367096, 0.2421737015247345, 0.6243001222610474, 0.09035622328519821, 0.7826800346374512, 0.6496642827987671, 0.7878556251525879, 0.7888631820678711, 0.7556713819503784, 0.12950995564460754, 0.10994726419448853, 0.3286154568195343, 0.35551851987838745, 0.05824572592973709, 0.07759477198123932, 0.05241120606660843, 0.7941267490386963, 0.7598421573638916, 0.8123874664306641, 0.688589334487915, 0.11302722990512848, 0.05964715778827667, 0.12255854904651642, 0.10657145828008652, 0.08271002769470215, 1.0009437799453735, 0.08354668319225311, 0.2804977297782898, 0.09202978760004044, 0.42532816529273987, 0.9259146451950073, 0.15571612119674683, 0.14134962856769562, 0.284190833568573, 0.30422717332839966, 0.09769877046346664, 0.2620968818664551, 0.1563422977924347, 0.0986817479133606, 0.7331184148788452, 0.2242557406425476, 0.19268062710762024, 0.7200354933738708, 0.13537976145744324, 0.6103426218032837, 0.10842947661876678, 0.10430008918046951, 0.35947972536087036, 0.06366953998804092, 0.5241184234619141, 0.06273388862609863, 0.11130695790052414, 0.2142188847064972, 0.11556130647659302, 0.5274860262870789, 0.1137242242693901, 0.15985605120658875, 0.10368548333644867, 0.7238143682479858, 0.1174723356962204, 0.7075011730194092, 0.14395354688167572, 0.13778264820575714, 0.16391392052173615, 0.10979092121124268, 0.09135571122169495, 0.05024784803390503, 0.27971935272216797, 0.09036006033420563, 0.48679256439208984, 0.714489758014679, 0.13361307978630066, 0.6858260631561279, 0.11063589155673981, 0.6698303818702698, 0.4875176250934601, 0.08313804864883423, 0.1296471357345581, 0.07511281967163086, 0.7488370537757874, 0.09064456820487976, 0.10647354274988174, 0.055494099855422974, 0.30283766984939575, 0.10036304593086243, 0.0781899243593216, 0.9914005398750305, 0.14084696769714355, 0.4267304539680481, 0.06669636070728302, 0.07408846914768219, 0.1645263135433197, 0.7058870196342468, 0.11086642742156982, 0.385587215423584, 0.6555010080337524, 0.060468822717666626, 0.5896344780921936, 0.5140043497085571, 0.502392590045929, 0.6733976602554321, 0.4339410662651062, 0.9244509935379028, 0.1371205449104309, 0.14501948654651642, 0.1276017725467682, 0.9827243089675903, 0.11047543585300446, 0.5339843034744263, 0.1260412335395813, 0.9433344602584839, 0.6011940240859985, 0.5768980979919434, 0.08483032137155533, 0.2006198614835739, 0.4701610803604126, 0.10946964472532272, 0.09475604444742203, 0.12769833207130432, 0.12809869647026062, 0.17971228063106537, 0.15724006295204163, 0.9963778257369995, 0.09535236656665802, 0.7095000147819519, 0.9905894994735718, 0.1762820929288864, 0.9901529550552368, 0.08624759316444397, 0.08334045112133026, 0.10290370136499405, 0.08249431103467941, 0.979397177696228, 0.06462660431861877, 0.11042339354753494, 0.333925724029541, 0.19991034269332886, 0.09574625641107559, 0.38518035411834717, 0.091016985476017, 0.30170106887817383, 0.084495410323143, 0.224714994430542, 0.21001982688903809, 0.062267959117889404, 0.11032585799694061, 0.5564134120941162, 0.4044162929058075, 0.6403647661209106, 0.09690100699663162, 0.26286086440086365, 0.2948538661003113, 0.5335153341293335, 0.36313939094543457, 0.09665776789188385, 0.22294223308563232, 0.2581959366798401, 0.11071573942899704, 0.12179096788167953, 0.11049902439117432, 0.43991145491600037, 0.14091137051582336, 0.099169060587883, 0.44774407148361206, 0.1127021461725235, 0.05377285182476044, 0.9550849795341492, 0.11524730920791626, 0.13592413067817688, 0.5326554179191589, 0.08357159793376923, 0.9559645056724548, 0.06209854781627655, 0.0853283479809761, 0.8868924975395203, 0.7693196535110474, 0.6743359565734863, 0.81270831823349, 0.21040154993534088, 0.456745445728302, 0.07906220108270645, 0.7041761875152588, 0.7659556865692139, 0.08206555247306824, 0.16653861105442047, 0.1131177768111229, 0.792553186416626, 0.8547319173812866, 0.05343036353588104, 0.7809451818466187, 0.7811160683631897, 0.7679023742675781, 0.09568294137716293, 0.15010666847229004, 0.41245245933532715, 0.31339171528816223, 0.13913437724113464, 0.17063406109809875, 0.15170153975486755, 0.4319141209125519, 0.08282586932182312, 0.1937001645565033, 0.1259688436985016, 0.10974741727113724, 0.0880780890583992, 0.23772846162319183, 0.08502881228923798, 0.1737796515226364, 0.17930428683757782, 0.5554002523422241, 0.8523632287979126, 0.1301366090774536, 0.7559312582015991, 0.1552228331565857, 0.7852635979652405, 0.7556117177009583, 0.06996569782495499, 0.14021702110767365, 0.17855943739414215, 0.6901241540908813, 0.17348679900169373, 0.13155028223991394, 0.06390901654958725, 0.15867841243743896, 0.6077518463134766]	0
ENSG00000212916.6	human-mRNA	640	GGGACUGGGUGCGUUUGGAAGCCCGGCUGCUGCCGUCCCCCGCUGCCGCAGUGGAGCAGGAGGAGGAAGAGGAGGAAAAGGAGCAGGGGGAGGCCUCGUCGCCGCGCGGUCUGUGCCCCGCCGUGGCCUUCCGCCUGCUGGACUUCCCCACGCUGUUGGUUUACCCUCCUGACGGCCCCGGCGCUCCCGCCGCCGAACCGUGGCCCGGUGUCAUCCGCUUCGGUCGCGGCAAGUCCUGCCUCUUCCGCCUGCAGCCUGCUACCCUGCACUGCCGGCUCCUGCGGACCCCGCUUGCCACCUUGCUGCUGCAGCUGCCCCCUGGGCGCCCGACGCCCACCCCACAGCUCCUGGGGGCCUGCGACAUUUCGCUGGCCACCGCAGCGCACAGGGUCGUGGGGCCGGCCGCCUCCGGAUGCUCCCACCGUCACCGGGGACGUUUCCCCCUGCAUAAUCGAGUGGGCGAGCGGACUGGGGACAUUGCACUGGCCUACCGCCUGACUGACCUGGGAAGCCGCCUGCUGAGCCAACUUGAGCGGCCCCUCACCUUCACCCGCACAGGAGGAGGAGCGGAGGUCAGUCCCCAAACCCAGCAGGAAAGACAGCAGCUGCAGCAGCCAGCCUCACAGCCAAGCCCAAAAGA	nan nan nan nan nan nan nan nan nan nan nan nan nan nan nan nan nan nan nan nan nan nan nan nan nan nan nan nan nan nan nan nan nan nan nan nan nan nan nan nan nan nan nan nan nan nan nan nan nan nan nan nan nan nan nan nan nan nan nan nan nan nan nan nan nan nan nan nan nan nan nan nan nan nan nan nan nan nan nan nan nan nan nan nan nan nan nan nan nan nan nan nan nan nan nan nan nan nan nan 0.3402 nan 0.4823 0.8863 nan 0.3694 nan 0.2944 nan nan nan 0.6745 nan nan nan nan 0.1117 0.1947 0.3633 0.1237 nan 0.292 0.0412 nan nan nan nan 0.0833 0.0562 nan nan 0.1278 0.1283 nan 0.0695 0.0395 nan nan 0.0806 nan nan nan 0.8351 0.3629 nan nan 0.1304 0.0807 0.1248 0.2415 0.5742 0.6031 nan 0.4797 nan nan nan nan nan nan nan nan nan 0.7361 0.4089 0.0329 0.0439 nan 0.1634 0.1116 nan nan 0.5006 0.5314 nan nan 0.1059 0.1989 0.2509 0.113 nan nan 0.3321 nan 0.2436 nan 0.2885 0.1511 0.2724 nan 0.3205 0.1193 nan 0.2319 0.2831 nan 0.9472 0.6195 0.2331 0.1567 nan nan nan nan 0.182 0.4473 0.2922 nan nan nan nan nan 0.7039 0.6598 nan 0.2606 0.1243 nan 0.3223 nan nan 0.1721 nan nan nan 0.919 nan 0.0869 nan nan 0.6516 0.9627 0.5561 nan nan 0.1662 0.0752 nan nan 0.1592 0.1554 nan 0.2512 nan nan 0.1788 0.2028 nan 0.4117 0.1738 nan nan 0.3141 0.4929 nan 0.3699 0.1234 nan nan 0.1226 nan 0.726 0.621 0.2083 0.1484 nan nan 0.219 0.9762 0.8452 nan nan 0.044 0.0832 nan nan 0.0687 nan 0.081 0.0364 nan nan 0.2514 nan nan 0.2933 0.132 0.0841 0.0334 0.4189 nan 0.5904 nan nan nan 0.3481 0.4691 0.5543 0.5371 0.4449 nan nan nan 0.1541 nan nan 0.1397 nan nan 0.2122 0.3869 nan 0.1811 nan nan 0.2336 0.1579 0.265 0.3354 0.4488 nan nan nan nan 0.1036 nan 0.5952 0.5254 0.4897 nan 0.8292 0.1495 nan 0.0372 0.0215 0.0216 0.3565 0.6148 0.1343 0.2885 0.4733 0.9874 0.5411 0.4382 nan 0.0815 nan 0.4642 0.5068 nan nan nan nan nan nan 0.0444 0.0258 nan nan 0.0557 nan 0.6486 1.0 1.0 nan nan nan 0.0427 nan 0.0338 nan nan nan 0.0489 0.0367 0.2738 0.0822 0.1027 nan 0.7334 0.1784 nan 0.2426 nan 0.55 0.7617 0.9399 0.694 nan nan nan nan 0.1745 nan nan nan nan nan nan 0.0776 0.0414 nan nan 0.2446 0.4874 nan 0.1767 0.0733 nan 0.1882 0.1838 nan nan 0.6259 nan nan 0.1381 nan 0.0514 0.0361 0.0417 0.4799 0.5742 0.3334 nan nan 0.4305 0.6878 0.6263 0.554 nan nan nan nan 0.6357 1.0 nan nan nan nan 0.2429 0.0927 0.0653 0.0667 0.3183 nan nan 0.679 0.8048 nan 1.0 0.756 nan 0.479 nan 0.5653 nan nan nan nan nan 0.4276 nan 0.6756 nan 0.342 nan nan 1.0 1.0 nan nan nan nan nan 0.5766 0.6291 0.7239 nan nan nan 0.9441 0.7728 0.8723 nan nan nan 0.0319 0.0728 nan 0.7461 0.2073 0.1765 nan 0.0645 0.4772 nan nan 1.0 0.6102 nan nan 0.7592 0.5732 0.3432 nan nan nan nan 0.9289 0.7408 nan 0.0821 0.0799 nan 0.1014 0.104 nan nan 0.5397 nan nan 0.6495 nan 0.3199 0.2289 0.6149 0.7274 0.6558 nan nan nan 0.8003 nan 0.2894 nan nan 0.0855 0.0887 0.045 0.0715 nan 0.4692 0.769 0.2333 0.1083 nan nan 0.1747 0.5608 0.3695 0.1434 0.2919 nan 0.828 0.7736 nan nan nan nan nan nan nan nan nan nan nan nan nan nan nan nan nan nan nan nan nan nan nan nan nan nan nan nan nan nan nan nan nan nan nan nan nan nan nan nan nan nan nan nan nan nan nan nan nan nan nan nan nan nan nan nan nan nan nan nan nan nan nan nan nan nan nan nan nan nan nan nan nan nan nan nan nan nan nan nan nan nan nan nan nan	nan nan nan nan nan nan nan nan nan nan nan nan nan nan nan nan nan nan nan nan nan nan nan nan nan nan nan nan nan nan nan nan nan nan nan nan nan nan nan nan nan nan nan nan nan nan nan nan nan nan nan nan nan nan nan nan nan nan nan nan nan nan nan nan nan nan nan nan nan nan nan nan nan nan nan nan nan nan nan nan nan nan nan nan nan nan nan nan nan nan nan nan nan nan nan nan nan nan nan 0.4485759493670886 nan 0.6359440928270043 1.1686445147679325 nan 0.48707805907172996 nan 0.38818565400843885 nan nan nan 0.8893723628691983 nan nan nan nan 0.1472837552742616 0.25672468354430383 0.47903481012658233 0.1631065400843882 nan 0.3850210970464135 0.054324894514767935 nan nan nan nan 0.10983649789029536 0.07410337552742616 nan nan 0.1685126582278481 0.16917194092827004 nan 0.0916402953586498 0.052083333333333336 nan nan 0.10627637130801688 nan nan nan 1.1011339662447257 0.47850738396624476 nan nan 0.17194092827004218 0.10640822784810126 0.16455696202531644 0.3184335443037975 0.7571202531645571 0.7952267932489452 nan 0.6325158227848102 nan nan nan nan nan nan nan nan nan 0.9705959915611815 0.5391613924050633 0.04338080168776371 0.05788502109704642 nan 0.2154535864978903 0.14715189873417722 nan nan 0.6600738396624474 0.7006856540084389 nan nan 0.13963607594936708 0.2622626582278481 0.33082805907172996 0.14899789029535865 nan nan 0.43789556962025317 nan 0.32120253164556967 nan 0.3804061181434599 0.19923523206751056 0.3591772151898734 nan 0.4226002109704642 0.15730485232067512 nan 0.3057753164556962 0.373285864978903 nan 1.248945147679325 0.8168512658227849 0.3073575949367089 0.2066191983122363 nan nan nan nan 0.2399789029535865 0.5897943037974683 0.38528481012658233 nan nan nan nan nan 0.9281381856540084 0.8699894514767934 nan 0.34361814345991565 0.16389767932489452 nan 0.42497362869198313 nan nan 0.2269251054852321 nan nan nan 1.2117616033755276 nan 0.11458333333333334 nan nan 0.8591772151898734 1.2693829113924051 0.7332542194092828 nan nan 0.21914556962025317 0.09915611814345993 nan nan 0.209915611814346 0.20490506329113928 nan 0.33122362869198313 nan nan 0.23575949367088608 0.2674050632911393 nan 0.5428533755274262 0.22916666666666669 nan nan 0.4141613924050633 0.6499208860759494 nan 0.48773734177215194 0.16271097046413502 nan nan 0.16165611814345993 nan 0.9572784810126582 0.8188291139240507 0.27465717299578063 0.1956751054852321 nan nan 0.28876582278481017 1.2871835443037976 1.114451476793249 nan nan 0.0580168776371308 0.10970464135021098 nan nan 0.09058544303797468 nan 0.10680379746835444 0.0479957805907173 nan nan 0.33148734177215194 nan nan 0.3867352320675106 0.17405063291139242 0.11089135021097046 0.04404008438818566 0.5523470464135021 nan 0.7784810126582279 nan nan nan 0.4589926160337553 0.618539029535865 0.7308808016877638 0.708201476793249 0.5866297468354431 nan nan nan 0.20319092827004218 nan nan 0.1842035864978903 nan nan 0.27979957805907174 0.5101529535864979 nan 0.23879219409282704 nan nan 0.3080168776371308 0.20820147679324896 0.34941983122362874 0.44224683544303794 0.5917721518987342 nan nan nan nan 0.13660337552742616 nan 0.7848101265822784 0.6927742616033755 0.645701476793249 nan 1.0933544303797469 0.19712552742616035 nan 0.0490506329113924 0.02834915611814346 0.02848101265822785 0.4700685654008439 0.8106540084388186 0.17708333333333334 0.3804061181434599 0.6240770042194093 1.3019514767932492 0.7134757383966246 0.577795358649789 nan 0.10746308016877638 nan 0.61207805907173 0.6682489451476794 nan nan nan nan nan nan 0.05854430379746836 0.03401898734177215 nan nan 0.07344409282700422 nan 0.8552215189873418 1.3185654008438819 1.3185654008438819 nan nan nan 0.05630274261603376 nan 0.044567510548523204 nan nan nan 0.06447784810126582 0.04839135021097047 0.36102320675105487 0.10838607594936708 0.13541666666666669 nan 0.967035864978903 0.23523206751054854 nan 0.31988396624472576 nan 0.7252109704641351 1.0043512658227849 1.2393196202531647 0.915084388185654 nan nan nan nan 0.23008966244725737 nan nan nan nan nan nan 0.10232067510548525 0.05458860759493671 nan nan 0.3225210970464135 0.642668776371308 nan 0.23299050632911392 0.09665084388185655 nan 0.24815400843881857 0.24235232067510548 nan nan 0.8252900843881857 nan nan 0.1820938818565401 nan 0.06777426160337553 0.04760021097046414 0.054984177215189875 0.6327795358649789 0.7571202531645571 0.4396097046413502 nan nan 0.5676424050632911 0.9069092827004219 0.8258175105485233 0.7304852320675106 nan nan nan nan 0.8382120253164558 1.3185654008438819 nan nan nan nan 0.3202795358649789 0.12223101265822786 0.08610232067510548 0.08794831223628692 0.41969936708860767 nan nan 0.8953059071729959 1.0611814345991561 nan 1.3185654008438819 0.9968354430379748 nan 0.6315928270042194 nan 0.7453850210970465 nan nan nan nan nan 0.5638185654008439 nan 0.8908227848101266 nan 0.45094936708860767 nan nan 1.3185654008438819 1.3185654008438819 nan nan nan nan nan 0.7602848101265823 0.8295094936708861 0.9545094936708861 nan nan nan 1.2448575949367089 1.018987341772152 1.1501845991561181 nan nan nan 0.04206223628691983 0.0959915611814346 nan 0.9837816455696203 0.2733386075949367 0.23272679324894516 nan 0.08504746835443039 0.6292194092827005 nan nan 1.3185654008438819 0.8045886075949367 nan nan 1.001054852320675 0.7558016877637131 0.4525316455696203 nan nan nan nan 1.2248154008438819 0.9767932489451477 nan 0.10825421940928272 0.10535337552742616 nan 0.13370253164556964 0.1371308016877637 nan nan 0.711629746835443 nan nan 0.8564082278481012 nan 0.42180907172995785 0.30181962025316456 0.810785864978903 0.9591244725738398 0.8647151898734178 nan nan nan 1.0552478902953588 nan 0.3815928270042194 nan nan 0.11273734177215192 0.11695675105485233 0.05933544303797469 0.09427742616033755 nan 0.6186708860759494 1.0139767932489452 0.30762130801687765 0.14280063291139242 nan nan 0.23035337552742616 0.739451476793249 0.48720991561181437 0.18908227848101267 0.3848892405063291 nan 1.0917721518987342 1.020042194092827 nan nan nan nan nan nan nan nan nan nan nan nan nan nan nan nan nan nan nan nan nan nan nan nan nan nan nan nan nan nan nan nan nan nan nan nan nan nan nan nan nan nan nan nan nan nan nan nan nan nan nan nan nan nan nan nan nan nan nan nan nan nan nan nan nan nan nan nan nan nan nan nan nan nan nan nan nan nan nan nan nan nan nan nan nan	[0.20011427998542786, 0.16756220161914825, 0.2008633315563202, 0.30406031012535095, 0.28223517537117004, 0.4140271246433258, 0.16101115942001343, 0.15955626964569092, 0.19417710602283478, 0.43057531118392944, 0.18236348032951355, 0.3483771085739136, 0.28806665539741516, 0.4902784824371338, 0.5938928127288818, 0.6329220533370972, 0.3371209502220154, 0.307902455329895, 0.4281991720199585, 0.2403523027896881, 0.25733643770217896, 0.11842907965183258, 0.15491363406181335, 0.03368560969829559, 0.21634173393249512, 0.14516393840312958, 0.1561518758535385, 0.23628003895282745, 0.09952125698328018, 0.1073906198143959, 0.2947080731391907, 0.31511980295181274, 0.12457481026649475, 0.20092469453811646, 0.4912806749343872, 0.31114208698272705, 0.11181073635816574, 0.0469418428838253, 0.0143350288271904, 0.041447706520557404, 0.08897694945335388, 0.3777453303337097, 0.30351436138153076, 0.41594451665878296, 0.31870049238204956, 0.15205717086791992, 0.3108660578727722, 0.26982438564300537, 0.20622578263282776, 0.2590788006782532, 0.22548134624958038, 0.6121499538421631, 0.4173108637332916, 0.3289410173892975, 0.30404338240623474, 0.10675056278705597, 0.2445620894432068, 0.25673171877861023, 0.11071734875440598, 0.317879319190979, 0.27309781312942505, 0.1949569582939148, 0.18382808566093445, 0.2854134440422058, 0.28523334860801697, 0.19362124800682068, 0.41706931591033936, 0.308565616607666, 0.19040772318840027, 0.3888925611972809, 0.29944929480552673, 0.18359586596488953, 0.28783905506134033, 0.15599757432937622, 0.30562877655029297, 0.22999557852745056, 0.3572319746017456, 0.3059951663017273, 0.3250260353088379, 0.40247178077697754, 0.17906054854393005, 0.3955063819885254, 0.10252345353364944, 0.25806865096092224, 0.29811590909957886, 0.07771563529968262, 0.09804237633943558, 0.06725887954235077, 0.148490309715271, 0.11068038642406464, 0.3296557068824768, 0.15853458642959595, 0.24851173162460327, 0.1502799242734909, 0.14708787202835083, 0.2992296516895294, 0.22646284103393555, 0.3746132552623749, 0.44321882724761963, 0.38479429483413696, 0.22842074930667877, 0.4393733739852905, 0.18714870512485504, 0.2530783414840698, 0.19579099118709564, 0.08892576396465302, 0.19090789556503296, 0.18645715713500977, 0.3583794832229614, 0.4954642057418823, 0.5035172700881958, 0.5160194635391235, 0.4844873547554016, 0.5358980298042297, 0.2701166868209839, 0.15819671750068665, 0.10734948515892029, 0.09831655025482178, 0.1222153902053833, 0.24819783866405487, 0.16741347312927246, 0.21136422455310822, 0.27521032094955444, 0.2690986692905426, 0.21338632702827454, 0.2131025493144989, 0.13036595284938812, 0.16012424230575562, 0.39127522706985474, 0.44519680738449097, 0.17490488290786743, 0.2585819959640503, 0.698761522769928, 0.18892712891101837, 0.11291952431201935, 0.23376812040805817, 0.19209876656532288, 0.19015297293663025, 0.27445340156555176, 0.23030568659305573, 0.21320289373397827, 0.4495416283607483, 0.21590927243232727, 0.5480770468711853, 0.424323707818985, 0.10189169645309448, 0.037519704550504684, 0.09881479293107986, 0.018264949321746826, 0.39422607421875, 0.2824777364730835, 0.36900290846824646, 0.2806698679924011, 0.5444692969322205, 0.4521106481552124, 0.699697732925415, 0.4637752175331116, 0.24475467205047607, 0.3596300184726715, 0.6076180338859558, 0.4988933205604553, 0.8453150987625122, 0.8301538825035095, 0.13246497511863708, 0.06355443596839905, 0.037375111132860184, 0.2833564579486847, 0.11939360201358795, 0.1132577508687973, 0.3519481420516968, 0.3277336359024048, 0.3387482166290283, 0.14970332384109497, 0.17062604427337646, 0.09392302483320236, 0.05947154015302658, 0.12771287560462952, 0.14018698036670685, 0.13023433089256287, 0.20048382878303528, 0.09617356956005096, 0.2539293169975281, 0.1966909021139145, 0.32231876254081726, 0.345257043838501, 0.09128735959529877, 0.18000367283821106, 0.14914867281913757, 0.3161524534225464, 0.19693464040756226, 0.1593947857618332, 0.2376195192337036, 0.11987773329019547, 0.18001779913902283, 0.22053977847099304, 0.307572603225708, 0.3472108244895935, 0.15971964597702026, 0.201989084482193, 0.2955465018749237, 0.3236672282218933, 0.195895254611969, 0.1753315031528473, 0.1535150408744812, 0.25041788816452026, 0.16673544049263, 0.21873784065246582, 0.3006115257740021, 0.49359673261642456, 0.32165423035621643, 0.47495540976524353, 0.32134202122688293, 0.7090781927108765, 0.5381137728691101, 0.12821094691753387, 0.16364935040473938, 0.25381797552108765, 0.3280278146266937, 0.5844248533248901, 0.582852303981781, 0.29723361134529114, 0.2891668677330017, 0.1923079490661621, 0.41650575399398804, 0.3981015980243683, 0.09607593715190887, 0.22405295073986053, 0.21449816226959229, 0.12314163148403168, 0.26938265562057495, 0.2375141829252243, 0.27972814440727234, 0.19688643515110016, 0.2705932855606079, 0.11278611421585083, 0.11758963763713837, 0.2539386749267578, 0.39364418387413025, 0.13512185215950012, 0.1121719628572464, 0.20733067393302917, 0.24762757122516632, 0.5104526281356812, 0.420068621635437, 0.14473792910575867, 0.21561256051063538, 0.3861069679260254, 0.1600724756717682, 0.1626628339290619, 0.40005165338516235, 0.2907705307006836, 0.1368636190891266, 0.25071483850479126, 0.20771776139736176, 0.16958105564117432, 0.1470855474472046, 0.20279420912265778, 0.19188028573989868, 0.1289607286453247, 0.4722810685634613, 0.7632407546043396, 0.10444977879524231, 0.08309681713581085, 0.1358913630247116, 0.2486768662929535, 0.25265413522720337, 0.3514103889465332, 0.4172911047935486, 0.4133870601654053, 0.33730340003967285, 0.34361785650253296, 0.15285423398017883, 0.22104620933532715, 0.19371753931045532, 0.14517897367477417, 0.15066257119178772, 0.2437867969274521, 0.19187238812446594, 0.1293240487575531, 0.34006741642951965, 0.20680475234985352, 0.21590176224708557, 0.22483882308006287, 0.1846202164888382, 0.46971410512924194, 0.18695688247680664, 0.08472786843776703, 0.05060865730047226, 0.08048302680253983, 0.2318819910287857, 0.3601926565170288, 0.28483879566192627, 0.5112831592559814, 0.32512471079826355, 0.13261190056800842, 0.12014158070087433, 0.45824021100997925, 0.17134912312030792, 0.19449792802333832, 0.2967383563518524, 0.7009314894676208, 0.20241063833236694, 0.18941307067871094, 0.12246163189411163, 0.08073416352272034, 0.11397598683834076, 0.2773340940475464, 0.16365362703800201, 0.13723303377628326, 0.2698998749256134, 0.07740301638841629, 0.2686730623245239, 0.38035184144973755, 0.21335436403751373, 0.08016201108694077, 0.03021383285522461, 0.014601338654756546, 0.05920972675085068, 0.1522526741027832, 0.32558709383010864, 0.18610301613807678, 0.11278176307678223, 0.050363220274448395, 0.22134912014007568, 0.17339715361595154, 0.11396683752536774, 0.28642207384109497, 0.1288137435913086, 0.29731589555740356, 0.30028077960014343, 0.19444549083709717, 0.22187532484531403, 0.0603044219315052, 0.10042119026184082, 0.038997769355773926, 0.34354156255722046, 0.07310415059328079, 0.057536568492650986, 0.05201411619782448, 0.04658353328704834, 0.4759925603866577, 0.14225687086582184, 0.2366880178451538, 0.24803343415260315, 0.19649556279182434, 0.35947924852371216, 0.21765150129795074, 0.2064972221851349, 0.45670947432518005, 0.0847238078713417, 0.023065373301506042, 0.023896638303995132, 0.07816707342863083, 0.12103807926177979, 0.08605113625526428, 0.1357405185699463, 0.20400509238243103, 0.16323333978652954, 0.1262786090373993, 0.20827791094779968, 0.26678115129470825, 0.3274446725845337, 0.6536425948143005, 0.8401312828063965, 0.8120808005332947, 0.667894721031189, 0.2904425859451294, 0.08370600640773773, 0.20799387991428375, 0.2525225579738617, 0.2069876343011856, 0.14810965955257416, 0.1519361436367035, 0.15476557612419128, 0.6316173076629639, 0.1766120195388794, 0.29405710101127625, 0.39603155851364136, 0.2952839434146881, 0.25873368978500366, 0.20932471752166748, 0.20446991920471191, 0.3705119490623474, 0.34949204325675964, 0.3354479670524597, 0.2712920308113098, 0.46304798126220703, 0.23835024237632751, 0.10665114969015121, 0.15133386850357056, 0.38044273853302, 0.312022864818573, 0.22577333450317383, 0.48536747694015503, 0.06178735941648483, 0.09132176637649536, 0.12089009582996368, 0.14322346448898315, 0.24130550026893616, 0.1426486372947693, 0.14787757396697998, 0.1812020242214203, 0.16446015238761902, 0.17776349186897278, 0.29864501953125, 0.1664322018623352, 0.13986071944236755, 0.3222784996032715, 0.16161073744297028, 0.13315129280090332, 0.32399994134902954, 0.1287475824356079, 0.3835824131965637, 0.3345276117324829, 0.2531379759311676, 0.2202085554599762, 0.27002620697021484, 0.042196646332740784, 0.10950282216072083, 0.08768746256828308, 0.41371822357177734, 0.132628932595253, 0.17120742797851562, 0.38527533411979675, 0.445588082075119, 0.2416105419397354, 0.42921996116638184, 0.32640764117240906, 0.2755454182624817, 0.06644080579280853, 0.06462174654006958, 0.08064404875040054, 0.11444421112537384, 0.2482454776763916, 0.35714417695999146, 0.2515629827976227, 0.5955173969268799, 0.7392429709434509, 0.4730199873447418, 0.10458455979824066, 0.029483482241630554, 0.015512008219957352, 0.022092457860708237, 0.06757263839244843, 0.4296804666519165, 0.30406826734542847, 0.3437398672103882, 0.7690087556838989, 0.7769433259963989, 0.6388009190559387, 0.6905747056007385, 0.7398149967193604, 0.31406381726264954, 0.10585173964500427, 0.2988635301589966, 0.3030581772327423, 0.43263566493988037, 0.10491534322500229, 0.2575504779815674, 0.08862963318824768, 0.32616305351257324, 0.19995860755443573, 0.23247642815113068, 0.18388968706130981, 0.26130571961402893, 0.2584919333457947, 0.22334975004196167, 0.3558553457260132, 0.28323087096214294, 0.42996299266815186, 0.13556024432182312, 0.04289737343788147, 0.09688743948936462, 0.12390191853046417, 0.2207011729478836, 0.21906718611717224, 0.5327161550521851, 0.611526370048523, 0.7379486560821533, 0.17427334189414978, 0.4236421287059784, 0.21027666330337524, 0.4568738341331482, 0.2964327931404114, 0.26501256227493286, 0.12728607654571533, 0.10363303869962692, 0.14432993531227112, 0.5293376445770264, 0.8742446303367615, 0.18772166967391968, 0.2473255693912506, 0.2837200164794922, 0.17490386962890625, 0.14110662043094635, 0.2992513179779053, 0.318642795085907, 0.3755725920200348, 0.14664112031459808, 0.21124385297298431, 0.20779412984848022, 0.23880121111869812, 0.029081501066684723, 0.21115155518054962, 0.2640225291252136, 0.1251600682735443, 0.09735597670078278, 0.2784733176231384, 0.5194575786590576, 0.30608034133911133, 0.3028950095176697, 0.1125374510884285, 0.11034254729747772, 0.19645269215106964, 0.14753401279449463, 0.13418811559677124, 0.3159818649291992, 0.260052353143692, 0.285636305809021, 0.29584604501724243, 0.3341822624206543, 0.2427460253238678, 0.2277594357728958, 0.18522432446479797, 0.18995434045791626, 0.3942198157310486, 0.37740379571914673, 0.40528902411460876, 0.6264771223068237, 0.6910604238510132, 0.24666687846183777, 0.28481048345565796, 0.24714508652687073, 0.2109227478504181, 0.13557453453540802, 0.18446525931358337, 0.11161275207996368, 0.07774043083190918, 0.07462093234062195, 0.03908521682024002, 0.3034740686416626, 0.22182108461856842, 0.6826253533363342, 0.10210144519805908, 0.15313495695590973, 0.5025210976600647, 0.6432999968528748, 0.2692953944206238, 0.5943011045455933, 0.11083707213401794, 0.14055465161800385, 0.0857064500451088, 0.45151326060295105, 0.3527190685272217, 0.4597267508506775, 0.23895946145057678, 0.4008828401565552, 0.28371262550354004, 0.3497486114501953, 0.31274163722991943, 0.1764920949935913, 0.15458205342292786, 0.3059317469596863, 0.17780467867851257, 0.17581167817115784, 0.3534032702445984, 0.1677606701850891, 0.38114500045776367, 0.25993406772613525, 0.2013750672340393, 0.2752302587032318, 0.1941787600517273, 0.22629722952842712, 0.2968357503414154, 0.15414753556251526, 0.21565470099449158, 0.2626856863498688, 0.23001086711883545, 0.08238035440444946, 0.03640101104974747, 0.04273068904876709, 0.0777565985918045, 0.43605485558509827, 0.4511512517929077, 0.514882504940033, 0.11020359396934509, 0.0779891163110733, 0.06057397276163101, 0.23179230093955994, 0.20837174355983734, 0.15021318197250366, 0.14573344588279724, 0.1481514722108841, 0.4448421001434326, 0.46123605966567993, 0.6305014491081238, 0.1796916425228119, 0.6052651405334473, 0.2615583539009094, 0.21764463186264038, 0.19771544635295868, 0.18924176692962646, 0.12108719348907471, 0.1855316162109375, 0.0891592726111412, 0.22384420037269592, 0.4043945074081421, 0.18083752691745758, 0.11979840695858002, 0.16900192201137543, 0.07443982362747192, 0.11696415394544601, 0.14031681418418884, 0.2106991410255432, 0.17219406366348267, 0.11047409474849701, 0.2879529595375061, 0.22249531745910645, 0.16020305454730988, 0.09773436188697815, 0.42625412344932556, 0.25030040740966797, 0.4511214792728424, 0.15886373817920685, 0.15180368721485138, 0.30695870518684387, 0.1788751482963562, 0.12187260389328003, 0.3298967480659485, 0.262898325920105, 0.14792194962501526, 0.07136587053537369, 0.051561709493398666, 0.06730757653713226, 0.26036080718040466, 0.48248326778411865, 0.3196769952774048, 0.17691317200660706, 0.4346081614494324, 0.33793437480926514]	[0.14666494727134705, 0.05514201521873474, 0.09221012145280838, 0.6703926920890808, 0.4098660349845886, 0.12142512202262878, 0.10027573257684708, 0.06827432662248611, 0.17549419403076172, 0.1182098537683487, 0.18254657089710236, 0.5466463565826416, 0.169724702835083, 0.13082829117774963, 0.1531892865896225, 0.16790835559368134, 0.11053231358528137, 0.13502854108810425, 0.8124971389770508, 0.8069585561752319, 0.11217571794986725, 0.41720956563949585, 0.2615243196487427, 0.38743364810943604, 0.21393416821956635, 0.12521567940711975, 0.3034636378288269, 0.14046239852905273, 0.17577806115150452, 0.43666982650756836, 0.09356502443552017, 0.11953849345445633, 0.3549932539463043, 0.41005581617355347, 0.12974151968955994, 0.11288610845804214, 0.19399380683898926, 0.2332490086555481, 0.18150776624679565, 0.21811775863170624, 0.6418821215629578, 0.14075541496276855, 0.46009865403175354, 0.1419225037097931, 0.1215072050690651, 0.36290842294692993, 0.41741520166397095, 0.19622106850147247, 0.3334692716598511, 0.5008119344711304, 0.21017757058143616, 0.2761646807193756, 0.24553482234477997, 0.06798506528139114, 0.7925624847412109, 0.1353597640991211, 0.3071655333042145, 0.48971372842788696, 0.08266119658946991, 0.12312843650579453, 0.9276925921440125, 0.14427590370178223, 0.12375208735466003, 0.7459005117416382, 0.10494372248649597, 0.06417901813983917, 0.7213922739028931, 0.5611134767532349, 0.09696300327777863, 0.7654789686203003, 0.11481167376041412, 0.08415069431066513, 0.9283313751220703, 0.0707012340426445, 0.06714759767055511, 0.6178746223449707, 0.6566420793533325, 0.7710202932357788, 0.6674544811248779, 0.08859452605247498, 0.05418841540813446, 0.7983637452125549, 0.11987221986055374, 0.2767312228679657, 0.5421323776245117, 0.12878301739692688, 0.08740458637475967, 0.109340600669384, 0.10503825545310974, 0.12955550849437714, 0.5789492130279541, 0.10586872696876526, 0.15645228326320648, 0.29012176394462585, 0.2850561738014221, 0.14905861020088196, 0.5571185946464539, 0.17385628819465637, 0.18713361024856567, 0.5897823572158813, 0.2010864019393921, 0.5042656064033508, 0.6729376316070557, 0.23169255256652832, 0.7141226530075073, 0.2542041540145874, 0.5196695327758789, 0.12390629947185516, 0.1216912716627121, 0.2271062731742859, 0.5278104543685913, 0.23963117599487305, 0.19282497465610504, 0.1962066888809204, 0.14945244789123535, 0.4858669638633728, 0.520866334438324, 0.41994208097457886, 0.38073059916496277, 0.24818098545074463, 0.6425251960754395, 0.5091050267219543, 0.18450665473937988, 0.09558098763227463, 0.05684433877468109, 0.12484319508075714, 0.30445146560668945, 0.316672146320343, 0.14486058056354523, 0.13015273213386536, 0.29433387517929077, 0.305679589509964, 0.17252781987190247, 0.32322949171066284, 0.23395997285842896, 0.11935365200042725, 0.12975630164146423, 0.3146507143974304, 0.09866733103990555, 0.07877761125564575, 0.046304017305374146, 0.7213190793991089, 0.5445715188980103, 0.14531047642230988, 0.15518417954444885, 0.3213845193386078, 0.17357602715492249, 0.14712736010551453, 0.511412501335144, 0.8929697275161743, 0.8331513404846191, 0.21488644182682037, 0.4382596015930176, 0.15879404544830322, 0.12934699654579163, 0.2859150171279907, 0.12879052758216858, 0.14866003394126892, 0.11579351127147675, 0.16899645328521729, 0.21612951159477234, 0.3462007939815521, 0.9694617986679077, 0.6501349806785583, 0.2232004702091217, 0.21354521811008453, 0.13202950358390808, 0.38277801871299744, 0.24890488386154175, 0.14211903512477875, 0.09496389329433441, 0.648027777671814, 0.4813116788864136, 0.14961977303028107, 0.10150367766618729, 0.4210490584373474, 0.3759600520133972, 0.3988811671733856, 0.4183349609375, 0.1014733612537384, 0.10427022725343704, 0.47418034076690674, 0.21573945879936218, 0.6650723814964294, 0.1791284680366516, 0.40905052423477173, 0.4370807409286499, 0.5318455696105957, 0.21372972428798676, 0.5071985125541687, 0.42074036598205566, 0.25511783361434937, 0.3328443765640259, 0.409723699092865, 0.10523106157779694, 0.775498628616333, 0.7011332511901855, 0.6544581055641174, 0.5539921522140503, 0.20257964730262756, 0.105611152946949, 0.0961403101682663, 0.13455042243003845, 0.3838673532009125, 0.3997495770454407, 0.4084639847278595, 0.09614065289497375, 0.12009105086326599, 0.17405706644058228, 0.1429048478603363, 0.2199387103319168, 0.7256349325180054, 0.7198891639709473, 0.22670376300811768, 0.37188011407852173, 0.3539443612098694, 0.1680278778076172, 0.6743727922439575, 0.15076619386672974, 0.16640304028987885, 0.5224584341049194, 0.15918180346488953, 0.13070672750473022, 0.15542824566364288, 0.626251220703125, 0.27506375312805176, 0.3587114214897156, 0.06282860040664673, 0.11843417584896088, 0.5211523771286011, 0.5298960208892822, 0.4852287173271179, 0.08620418608188629, 0.1350029706954956, 0.284043550491333, 0.23369139432907104, 0.13727551698684692, 0.11161565035581589, 0.31146371364593506, 0.20553085207939148, 0.11893648654222488, 0.34525856375694275, 0.14862912893295288, 0.1756138950586319, 0.2577477693557739, 0.33813172578811646, 0.18710656464099884, 0.33024340867996216, 0.22930198907852173, 0.2094087302684784, 0.11855852603912354, 0.41339603066444397, 0.5484786033630371, 0.08049292117357254, 0.4471932649612427, 0.2891542315483093, 0.1512647271156311, 0.11218126118183136, 0.4269852042198181, 0.21117961406707764, 0.8234073519706726, 0.5530068278312683, 0.3595903217792511, 0.2649141550064087, 0.11356821656227112, 0.1127699762582779, 0.5207630395889282, 0.8166640996932983, 0.5317931175231934, 0.1453915387392044, 0.11935830861330032, 0.3055587112903595, 0.3367002308368683, 0.12676113843917847, 0.07971445471048355, 0.33717289566993713, 0.1302923858165741, 0.4315543472766876, 0.3265889286994934, 0.10363247245550156, 0.16080746054649353, 0.3464709520339966, 0.12737756967544556, 0.05532369017601013, 0.8470699787139893, 0.4470803141593933, 0.2729519009590149, 0.19957846403121948, 0.4537270963191986, 0.14967630803585052, 0.5583175420761108, 0.08827131241559982, 0.1501390039920807, 0.09227100759744644, 0.3733415901660919, 0.48314329981803894, 0.7650162577629089, 0.5787032246589661, 0.4474506378173828, 0.15579405426979065, 0.25218087434768677, 0.10655765980482101, 0.46148157119750977, 0.11381279677152634, 0.16486164927482605, 0.3890349864959717, 0.10836406797170639, 0.16607260704040527, 0.3392488360404968, 0.4720120131969452, 0.123557448387146, 0.4540940225124359, 0.19371560215950012, 0.12948894500732422, 0.33476439118385315, 0.24158817529678345, 0.22344978153705597, 0.3117325007915497, 0.3118208944797516, 0.20487216114997864, 0.10766372829675674, 0.05760657787322998, 0.14531753957271576, 0.4656893014907837, 0.3111586570739746, 0.6211057901382446, 0.4596453905105591, 0.6670828461647034, 0.1654009073972702, 0.8114951252937317, 0.6266536712646484, 0.13285796344280243, 0.32297638058662415, 0.18380150198936462, 0.2984420955181122, 0.9733743667602539, 0.43011611700057983, 0.17091497778892517, 0.152649387717247, 0.4123062193393707, 0.7119178771972656, 0.6179103851318359, 0.8857988119125366, 0.1255776584148407, 0.5030516982078552, 0.1454341858625412, 0.396543949842453, 0.3849959373474121, 0.21907179057598114, 0.14377233386039734, 0.0716589167714119, 0.05997365713119507, 0.04917597770690918, 0.16958799958229065, 0.408232182264328, 0.25370097160339355, 0.1515767127275467, 0.1317971646785736, 0.21106547117233276, 0.11473426222801208, 0.6488864421844482, 0.9301905035972595, 0.9316893815994263, 0.4014493227005005, 0.37116384506225586, 0.1679334193468094, 0.4255557954311371, 0.19418825209140778, 0.28590476512908936, 0.13382665812969208, 0.07140962779521942, 0.09614291042089462, 0.270146906375885, 0.37975579500198364, 0.5399196147918701, 0.39631062746047974, 0.42451223731040955, 0.1666962057352066, 0.44795626401901245, 0.438632994890213, 0.10113794356584549, 0.5069370865821838, 0.22276946902275085, 0.7294896841049194, 0.6993034482002258, 0.6542675495147705, 0.7241842746734619, 0.06372372806072235, 0.07085169851779938, 0.1425316333770752, 0.13657787442207336, 0.657741904258728, 0.2493155300617218, 0.15713876485824585, 0.1472713053226471, 0.07349954545497894, 0.05058044195175171, 0.18330931663513184, 0.44954967498779297, 0.45478177070617676, 0.16098955273628235, 0.11922050267457962, 0.4610125422477722, 0.5607426762580872, 0.18818864226341248, 0.40197813510894775, 0.28078824281692505, 0.1482156217098236, 0.23653122782707214, 0.2660157084465027, 0.11132990568876266, 0.0848960280418396, 0.558215856552124, 0.17627954483032227, 0.15075787901878357, 0.5715222358703613, 0.12739944458007812, 0.20608901977539062, 0.22777564823627472, 0.3454388976097107, 0.6405433416366577, 0.4674588441848755, 0.40444061160087585, 0.11328887939453125, 0.2289295494556427, 0.6080138683319092, 0.6811367273330688, 0.7034521698951721, 0.47201764583587646, 0.11934316158294678, 0.05020137131214142, 0.04550750553607941, 0.07605060935020447, 0.5936505794525146, 0.694522500038147, 0.2708095610141754, 0.28536003828048706, 0.29690563678741455, 0.19092147052288055, 0.20661254227161407, 0.14028522372245789, 0.09935995936393738, 0.12164822965860367, 0.1832026243209839, 0.12949979305267334, 0.10772094875574112, 0.764096736907959, 0.8303670883178711, 0.32016459107398987, 0.9545953869819641, 0.776749849319458, 0.24744175374507904, 0.5877673029899597, 0.1172763928771019, 0.890903890132904, 0.19479894638061523, 0.17923341691493988, 0.16961732506752014, 0.10557913780212402, 0.19358275830745697, 0.4556400179862976, 0.11924710869789124, 0.630415141582489, 0.149088516831398, 0.3747546076774597, 0.17896652221679688, 0.08737867325544357, 0.6194102764129639, 0.5095072388648987, 0.11989004909992218, 0.13800182938575745, 0.0385405570268631, 0.03495404124259949, 0.06520842015743256, 0.7170003652572632, 0.6745318174362183, 0.7457749843597412, 0.29646196961402893, 0.30580103397369385, 0.12279149889945984, 0.7924878597259521, 0.6875022649765015, 0.4916214942932129, 0.12729458510875702, 0.0519302636384964, 0.11661099642515182, 0.28025421500205994, 0.28415820002555847, 0.29793399572372437, 0.8186488747596741, 0.5101573467254639, 0.4079418480396271, 0.15427735447883606, 0.3255619406700134, 0.29955700039863586, 0.17857393622398376, 0.08936475962400436, 0.7458158731460571, 0.43739816546440125, 0.13950592279434204, 0.050136685371398926, 0.64398193359375, 0.46356678009033203, 0.3439106345176697, 0.19339397549629211, 0.10843361914157867, 0.09899097681045532, 0.09180180728435516, 0.8705040216445923, 0.876429557800293, 0.10490401089191437, 0.3403501510620117, 0.36272192001342773, 0.2258157730102539, 0.31334471702575684, 0.23275190591812134, 0.1590832620859146, 0.19410046935081482, 0.48708391189575195, 0.10411123186349869, 0.07283665239810944, 0.8764238357543945, 0.10491392016410828, 0.489835262298584, 0.5655122995376587, 0.8588231801986694, 0.6673312187194824, 0.6554142236709595, 0.1788293868303299, 0.22203482687473297, 0.12878677248954773, 0.789949357509613, 0.16923776268959045, 0.3818711042404175, 0.17283737659454346, 0.09858231991529465, 0.345291405916214, 0.24244636297225952, 0.2606036067008972, 0.20741966366767883, 0.11471521109342575, 0.5729138255119324, 0.8577221632003784, 0.5205122232437134, 0.36428454518318176, 0.1582857221364975, 0.18332138657569885, 0.6426433324813843, 0.9256995320320129, 0.5038361549377441, 0.18732668459415436, 0.3120120167732239, 0.19892002642154694, 0.7888796329498291, 0.8166957497596741, 0.5855846405029297, 0.8367370367050171, 0.06828206777572632, 0.09409652650356293, 0.9280511140823364, 0.13257141411304474, 0.09843477606773376, 0.8374290466308594, 0.09976524859666824, 0.09807154536247253, 0.7318233251571655, 0.16102652251720428, 0.4911084473133087, 0.1572539061307907, 0.06834425032138824, 0.6447786092758179, 0.07460208982229233, 0.12217219173908234, 0.1077309399843216, 0.3551364541053772, 0.5252488255500793, 0.06866654753684998, 0.10186925530433655, 0.16765280067920685, 0.213924840092659, 0.15647608041763306, 0.45655640959739685, 0.6182137727737427, 0.8031501173973083, 0.7377928495407104, 0.3666943609714508, 0.19197513163089752, 0.21002545952796936, 0.8532480597496033, 0.14669685065746307, 0.31812533736228943, 0.5304012298583984, 0.0659102201461792, 0.11136680841445923, 0.7916827201843262, 0.8732160329818726, 0.6865315437316895, 0.10149842500686646, 0.6887542605400085, 0.6471468210220337, 0.6776663661003113, 0.1142444759607315, 0.32649070024490356, 0.5456456542015076, 0.10253889858722687, 0.27108126878738403, 0.1605130136013031, 0.1775449514389038, 0.35820117592811584, 0.5217912793159485, 0.1188492625951767, 0.3973177671432495, 0.5775554180145264, 0.08305685967206955, 0.27036052942276, 0.38182494044303894, 0.6370338201522827, 0.0908091813325882, 0.337675541639328, 0.2620674967765808, 0.164732426404953, 0.518784761428833, 0.7164374589920044, 0.5937728881835938, 0.8146796226501465, 0.09663288295269012, 0.29855668544769287, 0.4088491201400757, 0.8096636533737183, 0.8019514083862305, 0.10338147729635239, 0.255209356546402, 0.14766046404838562, 0.30022352933883667, 0.6463445425033569, 0.8267000913619995, 0.6827012300491333, 0.7092918157577515, 0.07657439261674881, 0.770272970199585]	0
ENSG00000213023.11	human-mRNA	1018	GGGCUCUAUGGCUCGGACCAGCUGGUGGUGAGGAUCCUGCAGGCCCUGGACCUCCCUGCCAAGGACUCCAACGGCUUCUCAGACCCCUACGUCAAGAUCUACCUGCUGCCUGACCGCAAGAAAAAGUUUCAGACCAAGGUGCACAGGAAGACCCUGAACCCCGUCUUCAAUGAGACGUUUCAAUUCUCGGUGCCCCUGGCCGAGCUGGCCCAACGCAAACUGCACUUCAGCGUCUAUGACUUUGACCGCUUCUCGCGGCACGACCUCAUCGGCCAGGUGGUGCUGGACAACCUCCUGGAGCUGGCCGAGCAGCCCCCUGACCGCCCGCUCUGGAGGGACAUCGUGGAGGGCGGCUCGGAAAAAGCAGAUCUUGGGGAGCUCAACUUCUCACUCUGCUACCUCCCCACGGCCGGGCGCCUCACCGUGACCAUCAUCAAAGCCUCUAACCUCAAAGCGAUGGACCUCACUGGCUUCUCAGACCCCUACGUGAAGGCCUCCCUGAUCAGCGAGGGGCGGCGUCUGAAGAAGCGGAAAACCUCCAUCAAGAAGAACACGCUGAACCCCACCUAUAAUGAGGCGCUGGUGUUCGACGUGGCCCCCGAGAGCGUGGAGAACGUGGGGCUCAGCAUCGCCGUGGUAGACUACGACUGCAUCGGGCACAACGAGGUGAUCGGCGUGUGCCGUGUGGGCCCCGACGCUGCCGACCCGCACGGCCGCGAGCACUGGGCAGAGAUGCUGGCCAAUCCCCGCAAGCCCGUGGAGCACUGGCAUCAGCUAGUGGAGGAAAAGACUGUGACCAGCUUCACAAAAGGCAGCAAAGGACUAUCAGAGAAAGAGAACUCCGAGUGAGGGGUCUGGCCUAGGCCCGGGAUCGGACCAGGCUCCCUCAGGACCCCAUCCUUUCCUGCCCGGACCGUGAAUUCAUCUCCUUGAAGCCAUAACGUCCGAGCUGCUGGUGCGGGGCAGCCCUGGCCCUAGGCUUCCUAACCCUGGAAGCGAGAGGAUGAGAGGAGGCCGG	nan nan nan nan nan nan nan nan nan nan nan nan nan nan nan nan nan nan 0.1707 0.2122 nan 0.414 nan nan nan nan nan nan nan nan 0.1742 nan nan 0.4468 nan 0.2016 0.0959 nan nan 0.9397 0.5574 nan nan 0.3203 0.1716 0.151 nan nan nan 0.4658 0.2058 0.1742 nan 0.0489 0.1274 0.0518 nan nan 0.2713 0.3142 0.4646 0.6678 nan nan 0.4778 0.7515 nan 0.1305 0.1424 0.3811 0.6268 0.83 nan nan 0.198 nan nan 0.2544 nan 0.3378 0.4299 nan 0.5104 0.2338 0.1502 0.1073 0.1395 nan 0.6174 0.8026 nan nan 0.3052 0.6462 0.4936 nan 0.4682 nan 0.2139 nan 0.5554 0.267 0.0895 nan nan 0.3377 nan nan 0.0969 0.172 nan nan 0.5272 0.4234 0.3273 nan 0.5369 0.6325 0.642 nan nan nan nan nan nan nan nan nan nan 0.4408 0.479 nan 0.5575 0.3746 0.2889 0.5618 0.5509 nan nan nan nan 0.233 0.448 0.3052 0.4035 nan nan 0.6371 0.2981 nan 0.3579 0.3298 0.18 0.2443 nan nan 0.4104 0.431 0.5456 0.2954 0.39 0.2735 nan nan 0.0626 nan nan 0.5534 0.8289 0.8138 nan nan 0.3219 nan 0.2363 0.2703 nan nan nan nan 0.6141 0.7043 0.6174 nan nan 0.2852 nan 0.2233 nan nan nan nan 0.114 0.0637 0.1951 0.0822 nan nan nan 0.0881 0.0666 nan 0.2345 nan 0.5671 nan nan nan 0.155 0.0868 0.2367 0.5605 0.7017 0.5748 nan 0.3541 0.9753 0.7105 1.0 0.8577 nan nan 0.2509 0.4687 0.4819 nan nan 0.4431 0.5229 nan 0.3353 nan nan 0.2791 nan 0.6215 nan nan 0.484 0.4176 nan nan nan nan 0.8857 0.5451 0.1295 nan 0.1123 nan nan 0.5217 nan 0.6816 nan 0.0653 nan nan 0.4235 0.6587 0.8866 nan 0.466 0.2981 0.1613 nan 0.528 0.8805 nan 0.1392 nan nan 0.0655 0.0453 0.1455 nan nan nan nan nan nan nan 0.1945 nan nan nan 0.6379 1.0 0.8809 0.8379 0.3272 0.1239 nan 0.1799 0.0945 nan nan nan 0.3686 nan 0.1439 nan nan nan 0.0615 0.0665 nan 0.1981 nan 0.0733 0.3461 nan 0.0583 0.0454 0.0699 0.1503 0.0633 nan nan 0.4266 0.6184 0.5047 nan 0.0922 0.0219 0.1438 nan 0.3941 nan 0.6301 nan nan nan 0.6227 nan nan nan 0.5059 0.5605 0.8324 nan 0.3948 nan nan nan nan 0.821 nan nan nan 0.1417 nan nan 0.0639 nan 0.1111 nan nan nan nan nan nan nan nan 0.0928 0.1464 nan 0.3215 nan 0.4512 nan nan nan nan nan nan 0.2818 nan 0.8055 nan 1.0 0.8573 1.0 0.1781 nan nan 0.0913 nan 0.0736 0.5589 1.0 nan 0.1078 nan nan 0.0859 nan 1.0 0.4359 0.1146 nan 0.1184 0.056 0.0944 0.1864 0.4345 0.5147 nan nan 0.1327 0.1872 nan nan nan 0.1735 nan 0.0751 0.0493 nan 0.1596 0.6146 0.5174 0.2599 nan nan nan 0.493 0.2299 0.1312 0.3296 nan 0.3797 0.6176 nan 0.5016 0.6509 1.0 0.5356 nan 0.1456 0.0845 nan 0.3253 nan 0.6795 0.6607 0.3157 0.1626 nan 0.3643 0.8018 0.8145 0.6969 nan 0.4316 nan 0.1867 nan nan nan 0.4219 0.4504 0.1723 nan 0.4857 0.6775 0.4382 nan nan nan 0.0553 nan nan 0.0349 nan 0.1077 0.1934 nan 0.1662 0.0705 0.2586 0.1408 0.1378 nan 0.8049 0.7921 nan nan nan 0.7271 0.6687 nan nan 0.1364 0.0264 nan 0.049 0.1004 1.0 nan nan 0.8015 nan 0.7067 0.7333 nan 0.6707 nan 0.6064 nan nan nan nan 0.3956 nan nan 0.727 nan nan 0.0439 nan nan 0.4011 0.3281 nan 0.1933 0.2658 nan 0.0825 nan nan 0.4178 0.432 0.6159 0.8476 0.7436 0.2872 nan 0.044 0.0285 0.112 nan 0.2236 0.8578 0.8495 nan 0.8073 0.666 nan 0.6981 0.6127 0.7304 0.4753 0.4735 nan 0.0355 nan nan 0.2402 0.4104 0.0878 0.0465 0.0199 0.0581 0.1839 0.21 0.4685 nan 0.6043 nan 0.8315 0.7389 nan nan 0.4319 nan nan 0.2993 nan 0.2099 nan nan nan nan nan nan nan 0.1792 nan 0.4472 0.3086 nan nan nan nan 0.0941 0.0961 0.0998 0.1475 0.2223 nan 0.6827 nan 0.771 nan 0.4659 nan nan nan nan 0.4647 nan 0.8202 0.823 1.0 nan nan nan nan nan nan 0.3421 nan 0.0744 0.2399 nan 0.0806 0.4474 nan 0.316 nan 0.3578 0.242 nan nan nan nan nan 1.0 nan 0.6613 0.3545 nan 0.6785 0.7784 nan 1.0 0.6226 nan nan 0.2849 0.424 nan 0.4353 nan nan nan 0.248 0.5493 0.6829 0.8736 0.8869 0.493 nan 0.4131 nan nan nan nan 0.404 nan 0.2508 nan nan 0.129 nan nan nan nan nan 0.0354 0.0041 nan nan nan nan nan nan nan 0.1582 0.1608 0.3109 0.2492 nan 0.559 0.4647 nan 0.3806 nan nan 0.3063 0.1198 nan 0.5746 0.0205 0.0102 0.0267 nan 0.0155 0.0826 0.0117 nan nan 0.0307 0.1218 nan 0.3133 nan 0.4889 nan 0.2527 0.3638 0.2768 nan nan nan nan 0.2097 0.3176 nan 0.8278 nan 0.6233 nan nan 0.1136 nan nan nan 0.2426 0.1704 0.3956 0.5279 nan 0.0893 0.0261 0.0297 0.0735 nan 0.3504 0.825 0.7531 nan 0.1516 0.1189 0.1439 nan nan nan nan 0.2652 nan 0.2942 0.418 0.34 nan nan nan 0.1349 0.8325 nan 0.3473 0.3857 nan 0.16 nan 0.6205 nan nan nan nan 0.3112 nan nan 0.5694 0.5709 0.7538 0.6684 nan 0.8216 0.4837 nan nan nan nan 0.6738 0.2458 0.189 0.3411 nan 0.4141 nan nan 0.0715 0.2769 0.384 0.4976 0.5515 0.9132 0.7833 nan nan 0.0524 0.1371 nan 0.6027 0.3986 0.3684 0.4818 nan nan 0.5486 0.6303 nan 0.7233 nan 0.2032 0.4933 nan 0.2939 nan 0.7888 0.7496 0.8395 nan 0.8731 nan 0.8754 0.7407 0.291 nan 0.0708 0.1464 nan 0.3569 nan nan nan 0.7074 nan nan nan nan nan 0.115 nan nan nan 0.0469 0.0274 nan 0.7908 nan nan 0.1685 0.0676 0.0932 nan nan nan 0.6226 nan 0.2609 nan nan 0.328 0.0369 0.0429 0.2001 nan nan 0.0646 nan 0.5243 0.1894 0.3474 nan 0.4697 0.7279 nan nan 0.173 0.0795 0.0575 0.0484 0.0767 1.0 nan 0.0699 0.0539 nan nan nan 0.8977 0.0592 nan nan 0.0958 0.0422 0.2187 nan nan 0.9016 0.5431 0.4559 nan nan nan 0.5149 0.5601 nan nan 0.2418 0.3993 nan 0.403 nan 0.1867 0.2373 nan nan nan 0.2964 0.3003 nan 0.2529 0.1151 0.2831 nan 0.8694 0.8861 1.0 nan nan 0.047 0.1114 nan 0.9991 nan 0.1661 nan nan 0.2143 nan nan nan nan nan 0.1942 nan nan nan nan 0.4519 0.4415 nan 0.2236 0.1531 0.0817 nan nan nan nan nan nan nan nan nan nan nan nan nan nan nan nan nan nan nan nan nan nan nan nan nan nan nan nan nan nan nan nan nan nan nan nan nan nan nan nan nan nan nan nan nan nan nan nan nan	nan nan nan nan nan nan nan nan nan nan nan nan nan nan nan nan nan nan 0.22507911392405064 0.27979957805907174 nan 0.5458860759493671 nan nan nan nan nan nan nan nan 0.22969409282700423 nan nan 0.5891350210970464 nan 0.2658227848101266 0.1264504219409283 nan nan 1.2390559071729959 0.7349683544303798 nan nan 0.42233649789029537 0.22626582278481014 0.19910337552742616 nan nan nan 0.6141877637130801 0.2713607594936709 0.22969409282700423 nan 0.06447784810126582 0.16798523206751056 0.06830168776371308 nan nan 0.35772679324894513 0.4142932489451477 0.6126054852320676 0.8805379746835443 nan nan 0.6300105485232068 0.9909018987341772 nan 0.17207278481012658 0.1877637130801688 0.5025052742616034 0.8264767932489452 1.094409282700422 nan nan 0.2610759493670886 nan nan 0.33544303797468356 nan 0.4454113924050633 0.5668512658227849 nan 0.6729957805907173 0.30828059071729963 0.19804852320675106 0.14148206751054854 0.18393987341772156 nan 0.8140822784810127 1.0582805907172996 nan nan 0.4024261603375528 0.8520569620253164 0.6508438818565401 nan 0.6173523206751055 nan 0.28204113924050633 nan 0.7323312236286921 0.3520569620253165 0.11801160337552742 nan nan 0.4452795358649789 nan nan 0.12776898734177217 0.22679324894514769 nan nan 0.6951476793248945 0.5582805907172996 0.4315664556962025 nan 0.7079377637130803 0.8339926160337553 0.8465189873417722 nan nan nan nan nan nan nan nan nan nan 0.5812236286919832 0.6315928270042194 nan 0.7351002109704642 0.49393459915611815 0.3809335443037975 0.7407700421940928 0.7263976793248945 nan nan nan nan 0.3072257383966245 0.5907172995780591 0.4024261603375528 0.5320411392405063 nan nan 0.8400580168776371 0.39306434599156115 nan 0.47191455696202533 0.43486286919831224 0.23734177215189875 0.32212552742616035 nan nan 0.5411392405063291 0.5683016877637131 0.7194092827004219 0.3895042194092827 0.514240506329114 0.36062763713080176 nan nan 0.08254219409282701 nan nan 0.7296940928270043 1.0929588607594938 1.073048523206751 nan nan 0.4244462025316456 nan 0.3115770042194093 0.3564082278481013 nan nan nan nan 0.8097310126582279 0.928665611814346 0.8140822784810127 nan nan 0.37605485232067515 nan 0.29443565400843885 nan nan nan nan 0.15031645569620256 0.08399261603375528 0.25725210970464135 0.10838607594936708 nan nan nan 0.116165611814346 0.08781645569620254 nan 0.3092035864978903 nan 0.7477584388185655 nan nan nan 0.2043776371308017 0.11445147679324895 0.31210443037974683 0.7390559071729959 0.9252373417721519 0.7579113924050633 nan 0.46690400843881863 1.285996835443038 0.9368407172995782 1.3185654008438819 1.1309335443037976 nan nan 0.33082805907172996 0.6180116033755275 0.6354166666666667 nan nan 0.5842563291139241 0.6894778481012659 nan 0.4421149789029536 nan nan 0.36801160337552746 nan 0.8194883966244727 nan nan 0.6381856540084389 0.5506329113924051 nan nan nan nan 1.1678533755274263 0.7187500000000001 0.1707542194092827 nan 0.14807489451476794 nan nan 0.6878955696202532 nan 0.8987341772151899 nan 0.08610232067510548 nan nan 0.5584124472573839 0.8685390295358649 1.1690400843881859 nan 0.614451476793249 0.39306434599156115 0.21268459915611815 nan 0.6962025316455697 1.160996835443038 nan 0.18354430379746836 nan nan 0.08636603375527427 0.059731012658227854 0.1918512658227848 nan nan nan nan nan nan nan 0.256460970464135 nan nan nan 0.8411128691983123 1.3185654008438819 1.1615242616033756 1.1048259493670887 0.43143459915611815 0.16337025316455697 nan 0.23720991561181437 0.12460443037974685 nan nan nan 0.48602320675105487 nan 0.18974156118143462 nan nan nan 0.08109177215189874 0.08768459915611815 nan 0.261207805907173 nan 0.09665084388185655 0.45635548523206754 nan 0.07687236286919831 0.05986286919831224 0.09216772151898735 0.19818037974683544 0.08346518987341772 nan nan 0.5625 0.8154008438818565 0.6654799578059073 nan 0.12157172995780592 0.028876582278481014 0.18960970464135024 nan 0.5196466244725739 nan 0.83082805907173 nan nan nan 0.8210706751054853 nan nan nan 0.6670622362869199 0.7390559071729959 1.0975738396624473 nan 0.5205696202531646 nan nan nan nan 1.082542194092827 nan nan nan 0.18684071729957805 nan nan 0.08425632911392406 nan 0.1464926160337553 nan nan nan nan nan nan nan nan 0.12236286919831224 0.1930379746835443 nan 0.42391877637130804 nan 0.5949367088607596 nan nan nan nan nan nan 0.3715717299578059 nan 1.0621044303797469 nan 1.3185654008438819 1.13040611814346 1.3185654008438819 0.23483649789029537 nan nan 0.12038502109704642 nan 0.09704641350210971 0.7369462025316456 1.3185654008438819 nan 0.1421413502109705 nan nan 0.11326476793248946 nan 1.3185654008438819 0.5747626582278481 0.15110759493670886 nan 0.15611814345991562 0.07383966244725738 0.12447257383966245 0.2457805907172996 0.5729166666666667 0.678665611814346 nan nan 0.17497362869198316 0.2468354430379747 nan nan nan 0.2287710970464135 nan 0.09902426160337553 0.06500527426160338 nan 0.21044303797468356 0.8103902953586499 0.6822257383966245 0.34269514767932496 nan nan nan 0.6500527426160337 0.30313818565400846 0.17299578059071732 0.4345991561181435 nan 0.5006592827004219 0.8143459915611815 nan 0.6613924050632912 0.8582542194092828 1.3185654008438819 0.7062236286919831 nan 0.1919831223628692 0.11141877637130802 nan 0.42892932489451474 nan 0.8959651898734178 0.8711761603375527 0.4162710970464135 0.2143987341772152 nan 0.4803533755274262 1.0572257383966244 1.0739715189873418 0.9189082278481012 nan 0.5690928270042194 nan 0.24617616033755277 nan nan nan 0.5563027426160337 0.5938818565400844 0.22718881856540088 nan 0.6404272151898734 0.89332805907173 0.577795358649789 nan nan nan 0.07291666666666667 nan nan 0.04601793248945148 nan 0.14200949367088608 0.25501054852320676 nan 0.21914556962025317 0.09295886075949367 0.34098101265822783 0.18565400843881857 0.18169831223628694 nan 1.0613132911392404 1.044435654008439 nan nan nan 0.9587289029535865 0.8817246835443038 nan nan 0.17985232067510548 0.03481012658227848 nan 0.06460970464135021 0.13238396624472576 1.3185654008438819 nan nan 1.0568301687763713 nan 0.9318301687763714 0.9669040084388185 nan 0.8843618143459916 nan 0.7995780590717301 nan nan nan nan 0.5216244725738397 nan nan 0.9585970464135021 nan nan 0.05788502109704642 nan nan 0.528876582278481 0.43262130801687765 nan 0.25487869198312235 0.3504746835443038 nan 0.10878164556962026 nan nan 0.5508966244725739 0.569620253164557 0.8121044303797469 1.1176160337552743 0.9804852320675106 0.3786919831223629 nan 0.0580168776371308 0.03757911392405064 0.14767932489451477 nan 0.29483122362869196 1.1310654008438819 1.1201213080168777 nan 1.064477848101266 0.8781645569620254 nan 0.920490506329114 0.8078850210970465 0.9630801687763714 0.6267141350210971 0.6243407172995781 nan 0.0468090717299578 nan nan 0.3167194092827004 0.5411392405063291 0.11577004219409284 0.06131329113924051 0.02623945147679325 0.07660864978902954 0.2424841772151899 0.27689873417721517 0.6177478902953587 nan 0.7968090717299577 nan 1.096387130801688 0.9742879746835443 nan nan 0.5694883966244726 nan nan 0.39464662447257387 nan 0.2767668776371308 nan nan nan nan nan nan nan 0.23628691983122363 nan 0.5896624472573839 0.4069092827004219 nan nan nan nan 0.12407700421940929 0.12671413502109705 0.13159282700421943 0.19448839662447256 0.29311708860759494 nan 0.9001845991561181 nan 1.0166139240506329 nan 0.6143196202531646 nan nan nan nan 0.6127373417721519 nan 1.081487341772152 1.0851793248945147 1.3185654008438819 nan nan nan nan nan nan 0.451081223628692 nan 0.0981012658227848 0.31632383966244726 nan 0.10627637130801688 0.5899261603375529 nan 0.4166666666666667 nan 0.471782700421941 0.3190928270042194 nan nan nan nan nan 1.3185654008438819 nan 0.8719672995780591 0.4674314345991561 nan 0.8946466244725739 1.0263713080168777 nan 1.3185654008438819 0.820938818565401 nan nan 0.3756592827004219 0.559071729957806 nan 0.5739715189873418 nan nan nan 0.3270042194092827 0.7242879746835443 0.9004483122362869 1.1518987341772153 1.169435654008439 0.6500527426160337 nan 0.5446993670886077 nan nan nan nan 0.5327004219409284 nan 0.3306962025316456 nan nan 0.17009493670886078 nan nan nan nan nan 0.046677215189873424 0.005406118143459916 nan nan nan nan nan nan nan 0.20859704641350213 0.21202531645569622 0.4099419831223629 0.32858649789029537 nan 0.7370780590717301 0.6127373417721519 nan 0.5018459915611815 nan nan 0.40387658227848106 0.15796413502109705 nan 0.7576476793248945 0.02703059071729958 0.013449367088607597 0.035205696202531646 nan 0.02043776371308017 0.10891350210970466 0.015427215189873418 nan nan 0.04047995780590718 0.16060126582278483 nan 0.41310654008438824 nan 0.6446466244725739 nan 0.33320147679324896 0.47969409282700426 0.3649789029535865 nan nan nan nan 0.27650316455696206 0.41877637130801687 nan 1.0915084388185654 nan 0.8218618143459916 nan nan 0.14978902953586498 nan nan nan 0.31988396624472576 0.22468354430379747 0.5216244725738397 0.6960706751054853 nan 0.11774789029535866 0.03441455696202532 0.03916139240506329 0.09691455696202532 nan 0.4620253164556962 1.0878164556962024 0.9930116033755275 nan 0.19989451476793252 0.15677742616033757 0.18974156118143462 nan nan nan nan 0.3496835443037975 nan 0.3879219409282701 0.5511603375527426 0.4483122362869199 nan nan nan 0.17787447257383965 1.0977056962025318 nan 0.4579377637130802 0.5085706751054853 nan 0.2109704641350211 nan 0.8181698312236289 nan nan nan nan 0.410337552742616 nan nan 0.7507911392405063 0.7527689873417721 0.9939345991561183 0.8813291139240507 nan 1.0833333333333335 0.6377900843881857 nan nan nan nan 0.8884493670886076 0.3241033755274262 0.2492088607594937 0.44976265822784817 nan 0.5460179324894515 nan nan 0.09427742616033755 0.3651107594936709 0.5063291139240507 0.6561181434599156 0.7271888185654009 1.2041139240506329 1.0328322784810127 nan nan 0.06909282700421941 0.18077531645569622 nan 0.7946993670886077 0.5255801687763714 0.4857594936708861 0.6352848101265823 nan nan 0.7233649789029536 0.8310917721518988 nan 0.9537183544303799 nan 0.2679324894514768 0.650448312236287 nan 0.38752637130801687 nan 1.040084388185654 0.9883966244725739 1.106935654008439 nan 1.1512394514767932 nan 1.1542721518987342 0.9766613924050633 0.3837025316455696 nan 0.09335443037974685 0.1930379746835443 nan 0.4705959915611814 nan nan nan 0.9327531645569621 nan nan nan nan nan 0.15163502109704644 nan nan nan 0.06184071729957806 0.036128691983122366 nan 1.0427215189873418 nan nan 0.22217827004219412 0.08913502109704641 0.1228902953586498 nan nan nan 0.820938818565401 nan 0.3440137130801688 nan nan 0.4324894514767933 0.04865506329113924 0.056566455696202535 0.2638449367088608 nan nan 0.08517932489451478 nan 0.6913238396624473 0.24973628691983124 0.45806962025316456 nan 0.6193301687763714 0.9597837552742616 nan nan 0.22811181434599156 0.10482594936708861 0.07581751054852322 0.06381856540084388 0.10113396624472575 1.3185654008438819 nan 0.09216772151898735 0.07107067510548525 nan nan nan 1.183676160337553 0.07805907172995781 nan nan 0.12631856540084388 0.05564345991561182 0.288370253164557 nan nan 1.1888185654008439 0.7161128691983123 0.6011339662447258 nan nan nan 0.6789293248945149 0.7385284810126583 nan nan 0.3188291139240506 0.526503164556962 nan 0.5313818565400844 nan 0.24617616033755277 0.31289556962025317 nan nan nan 0.3908227848101266 0.3959651898734178 nan 0.3334651898734178 0.15176687763713081 0.373285864978903 nan 1.1463607594936709 1.1683808016877637 1.3185654008438819 nan nan 0.061972573839662454 0.14688818565400844 nan 1.3173786919831225 nan 0.2190137130801688 nan nan 0.2825685654008439 nan nan nan nan nan 0.2560654008438819 nan nan nan nan 0.5958597046413503 0.5821466244725739 nan 0.29483122362869196 0.20187236286919835 0.10772679324894514 nan nan nan nan nan nan nan nan nan nan nan nan nan nan nan nan nan nan nan nan nan nan nan nan nan nan nan nan nan nan nan nan nan nan nan nan nan nan nan nan nan nan nan nan nan nan nan nan nan	[0.10970276594161987, 0.10243585705757141, 0.13441775739192963, 0.2088301181793213, 0.16264145076274872, 0.3229374885559082, 0.28366443514823914, 0.6646002531051636, 0.6230027675628662, 0.25623053312301636, 0.1493285894393921, 0.21611885726451874, 0.12927863001823425, 0.23343747854232788, 0.12150353193283081, 0.22322742640972137, 0.4165259599685669, 0.11043422669172287, 0.06974519044160843, 0.2794734537601471, 0.15088479220867157, 0.19056063890457153, 0.355191171169281, 0.24191464483737946, 0.23789119720458984, 0.2665066123008728, 0.19934259355068207, 0.26392585039138794, 0.3673129677772522, 0.1671602725982666, 0.4452921748161316, 0.24701595306396484, 0.10088054835796356, 0.4859323501586914, 0.2825815677642822, 0.10691565275192261, 0.08579181134700775, 0.4114822745323181, 0.3778766393661499, 0.16996228694915771, 0.27479100227355957, 0.15124869346618652, 0.22845619916915894, 0.06348764896392822, 0.1057528704404831, 0.12293214350938797, 0.22176676988601685, 0.28284919261932373, 0.18461783230304718, 0.41622060537338257, 0.07277850806713104, 0.12205524742603302, 0.21421465277671814, 0.08042262494564056, 0.06257407367229462, 0.10238267481327057, 0.2536408305168152, 0.3317306637763977, 0.14759795367717743, 0.1344352811574936, 0.32492804527282715, 0.2819625735282898, 0.23547904193401337, 0.14506936073303223, 0.5908580422401428, 0.23844504356384277, 0.20064963400363922, 0.1538330316543579, 0.05376071110367775, 0.5335278511047363, 0.29777759313583374, 0.2714809477329254, 0.11439231038093567, 0.1682375967502594, 0.208028644323349, 0.6955715417861938, 0.5322084426879883, 0.2401207685470581, 0.19072680175304413, 0.15118029713630676, 0.6489800214767456, 0.11451038718223572, 0.4358046352863312, 0.026739969849586487, 0.02162659913301468, 0.023816145956516266, 0.038973379880189896, 0.37607070803642273, 0.5283273458480835, 0.2216419130563736, 0.27595454454421997, 0.22293084859848022, 0.17591124773025513, 0.33588820695877075, 0.48742198944091797, 0.08744874596595764, 0.4911302328109741, 0.26247191429138184, 0.13148939609527588, 0.22488847374916077, 0.43490496277809143, 0.055867407470941544, 0.10113517194986343, 0.10982926189899445, 0.24455735087394714, 0.14298993349075317, 0.2139987200498581, 0.22470802068710327, 0.11901666969060898, 0.08166415989398956, 0.20866024494171143, 0.2422933727502823, 0.43156975507736206, 0.032983023673295975, 0.13980713486671448, 0.17863839864730835, 0.396156907081604, 0.3080471456050873, 0.5366742610931396, 0.6231861114501953, 0.2576639652252197, 0.25525686144828796, 0.05058932304382324, 0.16910910606384277, 0.4175626039505005, 0.49218398332595825, 0.6260719895362854, 0.6883728504180908, 0.6175777316093445, 0.26523256301879883, 0.43816250562667847, 0.153652161359787, 0.32123225927352905, 0.040368810296058655, 0.128959521651268, 0.35179567337036133, 0.3202535808086395, 0.2629843056201935, 0.20428098738193512, 0.4181392192840576, 0.40267321467399597, 0.383884072303772, 0.14087767899036407, 0.06944091618061066, 0.28064966201782227, 0.16766367852687836, 0.2803184390068054, 0.2917438745498657, 0.38541966676712036, 0.2234524041414261, 0.36235156655311584, 0.05631495267152786, 0.04638011008501053, 0.06983103603124619, 0.10563826560974121, 0.18797621130943298, 0.2552553117275238, 0.39090827107429504, 0.045674242079257965, 0.01075650379061699, 0.014507755637168884, 0.03996874392032623, 0.29579752683639526, 0.3147892951965332, 0.16482307016849518, 0.48936671018600464, 0.31158068776130676, 0.16839346289634705, 0.43604522943496704, 0.6050724983215332, 0.596733808517456, 0.2662596106529236, 0.1836143136024475, 0.05759907141327858, 0.2792358696460724, 0.24243564903736115, 0.16379746794700623, 0.5327504873275757, 0.5560539960861206, 0.5221334099769592, 0.2641492486000061, 0.528814435005188, 0.6134003400802612, 0.7768025994300842, 0.2797234058380127, 0.17329911887645721, 0.09008745849132538, 0.22193104028701782, 0.20593105256557465, 0.21634379029273987, 0.2704331874847412, 0.1921503245830536, 0.04767990857362747, 0.011124134063720703, 0.05676344409584999, 0.09579949080944061, 0.19331961870193481, 0.21201302111148834, 0.16199557483196259, 0.12301305681467056, 0.11046481132507324, 0.1204361543059349, 0.18594779074192047, 0.07125069200992584, 0.20938964188098907, 0.25729623436927795, 0.23992079496383667, 0.11419183015823364, 0.022518768906593323, 0.02917197346687317, 0.05535121262073517, 0.3968641757965088, 0.15466655790805817, 0.23714403808116913, 0.07622300088405609, 0.25499874353408813, 0.3189622163772583, 0.4859181046485901, 0.6254379749298096, 0.2249090075492859, 0.2544043958187103, 0.201088085770607, 0.29793643951416016, 0.2597288489341736, 0.28956305980682373, 0.30872344970703125, 0.4314417243003845, 0.16791372001171112, 0.3610951900482178, 0.19451561570167542, 0.0846019834280014, 0.3342629671096802, 0.167583167552948, 0.18153002858161926, 0.4192713797092438, 0.7357134819030762, 0.4963188171386719, 0.23188453912734985, 0.4412640929222107, 0.1744021475315094, 0.5737777948379517, 0.4464632570743561, 0.42455729842185974, 0.22734403610229492, 0.5589278340339661, 0.05907810851931572, 0.11909280717372894, 0.1728430688381195, 0.2399107813835144, 0.4110081195831299, 0.3917829692363739, 0.20276005566120148, 0.1806405782699585, 0.23190324008464813, 0.24068044126033783, 0.24754598736763, 0.14248371124267578, 0.17400163412094116, 0.2349548637866974, 0.23506596684455872, 0.3050386905670166, 0.31671369075775146, 0.405036062002182, 0.06088718771934509, 0.07734827697277069, 0.19638264179229736, 0.11717331409454346, 0.6759164929389954, 0.39146119356155396, 0.20883581042289734, 0.16386118531227112, 0.08792687952518463, 0.09835369884967804, 0.07152705639600754, 0.25668972730636597, 0.09089010208845139, 0.20288346707820892, 0.3368564248085022, 0.2651523947715759, 0.1751217246055603, 0.26052337884902954, 0.2629331350326538, 0.23402518033981323, 0.2620105743408203, 0.22265936434268951, 0.17923247814178467, 0.3864135146141052, 0.17408984899520874, 0.3505070209503174, 0.5189961194992065, 0.10395121574401855, 0.09562323242425919, 0.24549585580825806, 0.07010717689990997, 0.09898925572633743, 0.20914143323898315, 0.29409950971603394, 0.060359638184309006, 0.24931509792804718, 0.13622340559959412, 0.1969933956861496, 0.23828771710395813, 0.1635322868824005, 0.17017890512943268, 0.12307808548212051, 0.08661743998527527, 0.1368430107831955, 0.18425676226615906, 0.04132503271102905, 0.09236668050289154, 0.24200710654258728, 0.09888453781604767, 0.010759443044662476, 0.01603904366493225, 0.012896295636892319, 0.03515498340129852, 0.05098719894886017, 0.2734851539134979, 0.3322319984436035, 0.4018048346042633, 0.01785363256931305, 0.09321388602256775, 0.25637468695640564, 0.03400575742125511, 0.07957702875137329, 0.05033313110470772, 0.2912297248840332, 0.24891984462738037, 0.18389266729354858, 0.1774204522371292, 0.2223171889781952, 0.26333674788475037, 0.14572417736053467, 0.2941203713417053, 0.08254577964544296, 0.1265142560005188, 0.11314868181943893, 0.27721041440963745, 0.19108176231384277, 0.4850575923919678, 0.3344781696796417, 0.16730652749538422, 0.2292587161064148, 0.4021809697151184, 0.2390320599079132, 0.19242897629737854, 0.434082567691803, 0.05817289650440216, 0.16146835684776306, 0.09926707297563553, 0.22887232899665833, 0.10393813252449036, 0.1760309636592865, 0.16334804892539978, 0.11701060831546783, 0.1862010955810547, 0.11690516024827957, 0.29405421018600464, 0.30919522047042847, 0.27482351660728455, 0.07306233048439026, 0.10227853059768677, 0.2096298635005951, 0.44650039076805115, 0.1682877242565155, 0.20187972486019135, 0.036218274384737015, 0.48455575108528137, 0.2900528609752655, 0.24562789499759674, 0.3047170639038086, 0.453641802072525, 0.035673435777425766, 0.0206310898065567, 0.12129470705986023, 0.037934862077236176, 0.4065508246421814, 0.11975398659706116, 0.1978415548801422, 0.09070195257663727, 0.20781859755516052, 0.40427953004837036, 0.5216192007064819, 0.20998871326446533, 0.5363313555717468, 0.5024935007095337, 0.15040165185928345, 0.23894786834716797, 0.08288832008838654, 0.3690938353538513, 0.15249007940292358, 0.26403674483299255, 0.13342787325382233, 0.14937299489974976, 0.25976476073265076, 0.15225045382976532, 0.3709177076816559, 0.7566185593605042, 0.04842600226402283, 0.12048502266407013, 0.1773204356431961, 0.040041156113147736, 0.05954863503575325, 0.0690622478723526, 0.031910959631204605, 0.3304268717765808, 0.13447751104831696, 0.11507301032543182, 0.08574052155017853, 0.10868151485919952, 0.10933218151330948, 0.1844923198223114, 0.13354036211967468, 0.0719548910856247, 0.2130230814218521, 0.33786383271217346, 0.08169236779212952, 0.06401960551738739, 0.21069905161857605, 0.1331179141998291, 0.40619269013404846, 0.07484103739261627, 0.1555868685245514, 0.38927170634269714, 0.14480893313884735, 0.16467952728271484, 0.5383964776992798, 0.14416760206222534, 0.09044912457466125, 0.41479361057281494, 0.37571853399276733, 0.02698935568332672, 0.15750333666801453, 0.46839919686317444, 0.19831299781799316, 0.3285294473171234, 0.6402508020401001, 0.3949386477470398, 0.17167574167251587, 0.10294397175312042, 0.16256944835186005, 0.12580740451812744, 0.21292099356651306, 0.27186915278434753, 0.6979119777679443, 0.510435938835144, 0.06869187951087952, 0.10090748220682144, 0.1794406771659851, 0.23212994635105133, 0.47275853157043457, 0.5335081815719604, 0.3773902654647827, 0.3211478888988495, 0.2086108922958374, 0.28968489170074463, 0.22205567359924316, 0.2371283769607544, 0.1673150211572647, 0.20406007766723633, 0.34500235319137573, 0.06517161428928375, 0.07125604152679443, 0.11350935697555542, 0.20178130269050598, 0.3274765610694885, 0.20541797578334808, 0.2470054030418396, 0.1991589367389679, 0.18041539192199707, 0.19405774772167206, 0.5737331509590149, 0.42017662525177, 0.2230619490146637, 0.16877084970474243, 0.12666860222816467, 0.5692986249923706, 0.08771690726280212, 0.43307921290397644, 0.03856097534298897, 0.025256603956222534, 0.027875710278749466, 0.04125455766916275, 0.3943624496459961, 0.490426242351532, 0.18003970384597778, 0.3172548711299896, 0.3152983784675598, 0.3924331068992615, 0.4460190534591675, 0.45576003193855286, 0.23380964994430542, 0.17859472334384918, 0.09967239946126938, 0.10682566463947296, 0.19964668154716492, 0.06784065812826157, 0.049682099372148514, 0.08432742208242416, 0.2706507742404938, 0.32305002212524414, 0.5684672594070435, 0.2181043177843094, 0.09333726763725281, 0.14451922476291656, 0.1833362877368927, 0.1461869478225708, 0.21269235014915466, 0.3940907418727875, 0.045358143746852875, 0.07639838755130768, 0.11234240233898163, 0.042835384607315063, 0.17122572660446167, 0.11150775849819183, 0.190371572971344, 0.1355401873588562, 0.3332805633544922, 0.22101952135562897, 0.17253392934799194, 0.25163406133651733, 0.4106703996658325, 0.4358072578907013, 0.3532070219516754, 0.21076074242591858, 0.1815701723098755, 0.21730245649814606, 0.20183530449867249, 0.2782030701637268, 0.14823861420154572, 0.20593436062335968, 0.24865460395812988, 0.3627522885799408, 0.4238501489162445, 0.3741680979728699, 0.0398937463760376, 0.07885967195034027, 0.11130391061306, 0.09507257491350174, 0.0818367600440979, 0.6151086688041687, 0.4537873864173889, 0.2625422179698944, 0.3373304605484009, 0.2921221852302551, 0.23475861549377441, 0.1584467589855194, 0.17347808182239532, 0.4273122549057007, 0.48677486181259155, 0.33992335200309753, 0.23798540234565735, 0.1599535346031189, 0.24614804983139038, 0.27909326553344727, 0.14672744274139404, 0.21447718143463135, 0.20336958765983582, 0.36323660612106323, 0.32540690898895264, 0.04424164071679115, 0.016317054629325867, 0.05569145455956459, 0.06776446104049683, 0.363627552986145, 0.11406432837247849, 0.09530827403068542, 0.6507878303527832, 0.5658891201019287, 0.41599714756011963, 0.7785218954086304, 0.5620930790901184, 0.6837055087089539, 0.2196030616760254, 0.20996354520320892, 0.1409311294555664, 0.274616539478302, 0.3113098740577698, 0.04061016067862511, 0.2970044016838074, 0.31679385900497437, 0.2163296788930893, 0.3912672996520996, 0.3939357399940491, 0.3973614275455475, 0.3248790502548218, 0.3874913156032562, 0.17721019685268402, 0.1457747519016266, 0.39248526096343994, 0.15528491139411926, 0.21605119109153748, 0.3622913360595703, 0.22835947573184967, 0.1252719759941101, 0.0789617970585823, 0.02929689735174179, 0.012489832937717438, 0.021450921893119812, 0.08672597259283066, 0.3961966633796692, 0.26852142810821533, 0.0447729267179966, 0.36484986543655396, 0.23964974284172058, 0.31029069423675537, 0.20697051286697388, 0.3492451310157776, 0.24557414650917053, 0.2752852141857147, 0.38266003131866455, 0.09901043772697449, 0.29910826683044434, 0.2512650787830353, 0.15225496888160706, 0.1436525136232376, 0.40508192777633667, 0.0526890754699707, 0.09519089013338089, 0.08394787460565567, 0.10428458452224731, 0.23302331566810608, 0.10195432603359222, 0.20886565744876862, 0.21462026238441467, 0.2807071805000305, 0.20323200523853302, 0.477550208568573, 0.38145339488983154, 0.23816737532615662, 0.18646226823329926, 0.154343843460083, 0.10147018730640411, 0.30771222710609436, 0.20394039154052734, 0.2792537212371826, 0.14612247049808502, 0.4134846329689026, 0.45957890152931213, 0.19865408539772034, 0.34789520502090454, 0.19438567757606506, 0.4067342281341553, 0.486243337392807, 0.30569005012512207, 0.5286753177642822, 0.30219221115112305, 0.17089813947677612, 0.29321974515914917, 0.30344223976135254, 0.17368246614933014, 0.45405930280685425, 0.519585371017456, 0.25556060671806335, 0.06363208591938019, 0.13730983436107635, 0.17245754599571228, 0.31565576791763306, 0.20461338758468628, 0.14624004065990448, 0.5024277567863464, 0.3640117645263672, 0.37658166885375977, 0.20470596849918365, 0.3506898880004883, 0.17952695488929749, 0.3520095944404602, 0.2855634391307831, 0.22097502648830414, 0.5890535712242126, 0.24459245800971985, 0.1589265614748001, 0.14569151401519775, 0.052735622972249985, 0.21342122554779053, 0.20335277915000916, 0.39618396759033203, 0.2486962229013443, 0.36742645502090454, 0.35856568813323975, 0.20107527077198029, 0.16887156665325165, 0.20434343814849854, 0.3196471333503723, 0.14861157536506653, 0.45378878712654114, 0.11536505818367004, 0.1706695407629013, 0.06239966303110123, 0.04964888095855713, 0.057003505527973175, 0.027021072804927826, 0.06305114179849625, 0.12942151725292206, 0.27080613374710083, 0.24817708134651184, 0.10321186482906342, 0.2398523986339569, 0.2501014769077301, 0.22204241156578064, 0.09348486363887787, 0.07572705298662186, 0.28349074721336365, 0.45494869351387024, 0.042244259268045425, 0.05216432362794876, 0.02245470881462097, 0.27539965510368347, 0.20232275128364563, 0.26551955938339233, 0.18399643898010254, 0.3261723220348358, 0.19710643589496613, 0.14638987183570862, 0.16245636343955994, 0.22731031477451324, 0.28310245275497437, 0.12286003679037094, 0.2394992709159851, 0.1556105762720108, 0.3457299470901489, 0.19492191076278687, 0.42798537015914917, 0.3623741865158081, 0.08854202926158905, 0.17032498121261597, 0.06150680035352707, 0.22390562295913696, 0.2372116893529892, 0.06459692120552063, 0.050357796251773834, 0.03650374710559845, 0.2831166386604309, 0.33223190903663635, 0.2362895905971527, 0.17069178819656372, 0.21049275994300842, 0.1901271939277649, 0.15516982972621918, 0.10373720526695251, 0.10982487350702286, 0.3175000846385956, 0.6470797657966614, 0.2821364104747772, 0.0574319064617157, 0.020077690482139587, 0.040529265999794006, 0.02292090654373169, 0.3188708424568176, 0.26461929082870483, 0.23473873734474182, 0.2945079803466797, 0.10538266599178314, 0.014868244528770447, 0.05273941159248352, 0.05311029031872749, 0.20834237337112427, 0.2865949273109436, 0.2624073028564453, 0.17235073447227478, 0.34226346015930176, 0.14739282429218292, 0.305622935295105, 0.14813145995140076, 0.35907676815986633, 0.17863516509532928, 0.17320427298545837, 0.17763328552246094, 0.2245669960975647, 0.4874749779701233, 0.4718158543109894, 0.15298518538475037, 0.2854383885860443, 0.18747177720069885, 0.13427507877349854, 0.34109440445899963, 0.4962925910949707, 0.14245262742042542, 0.3127850294113159, 0.30873897671699524, 0.17238979041576385, 0.40468624234199524, 0.12193221598863602, 0.28529828786849976, 0.1304297149181366, 0.2559133470058441, 0.462807297706604, 0.20712310075759888, 0.4798840284347534, 0.2940486967563629, 0.26351165771484375, 0.5273187160491943, 0.3324209749698639, 0.1761956363916397, 0.30700045824050903, 0.5532494783401489, 0.07734241336584091, 0.04763089120388031, 0.2299005389213562, 0.1680220067501068, 0.18578284978866577, 0.4079424738883972, 0.3549623489379883, 0.19424155354499817, 0.18634344637393951, 0.259244829416275, 0.15029899775981903, 0.5989439487457275, 0.1688077300786972, 0.14650249481201172, 0.2233920842409134, 0.15524667501449585, 0.13407954573631287, 0.12856554985046387, 0.16444987058639526, 0.1999426782131195, 0.2855706810951233, 0.5119062662124634, 0.4716649651527405, 0.24113310873508453, 0.11523182690143585, 0.42120617628097534, 0.2539632320404053, 0.6697762608528137, 0.5916180610656738, 0.6445232629776001, 0.20676378905773163, 0.25092631578445435, 0.1714422106742859, 0.028125643730163574, 0.30593881011009216, 0.23357245326042175, 0.8761036396026611, 0.17263703048229218, 0.329451322555542, 0.04524477571249008, 0.20690593123435974, 0.34636390209198, 0.4842129647731781, 0.2039875090122223, 0.13784159719944, 0.0810188502073288, 0.10215779393911362, 0.12636834383010864, 0.22620639204978943, 0.19342654943466187, 0.5195810794830322, 0.21077948808670044, 0.4708768129348755, 0.027285009622573853, 0.12920548021793365, 0.04287705570459366, 0.09412090480327606, 0.288003534078598, 0.28033751249313354, 0.2107924371957779, 0.27018606662750244, 0.10769148916006088, 0.12366371601819992, 0.11805115640163422, 0.15716177225112915, 0.35252130031585693, 0.08019278198480606, 0.18385808169841766, 0.06993931531906128, 0.16152822971343994, 0.042762529104948044, 0.11995571106672287, 0.16798266768455505, 0.1115126758813858, 0.42731618881225586, 0.4401404559612274, 0.24836301803588867, 0.08223585039377213, 0.1313333511352539, 0.2890518307685852, 0.10176335275173187, 0.08307529240846634, 0.2060912698507309, 0.17008286714553833, 0.14988574385643005, 0.2477349489927292, 0.1986958235502243, 0.08054383099079132, 0.1276015341281891, 0.06203145533800125, 0.208062082529068, 0.1594908982515335, 0.28092139959335327, 0.20297914743423462, 0.2688847482204437, 0.3929823338985443, 0.0806979387998581, 0.02703055366873741, 0.021336257457733154, 0.05259711295366287, 0.5343170762062073, 0.33098092675209045, 0.06517232954502106, 0.07360340654850006, 0.32367852330207825, 0.5322017073631287, 0.3005099296569824, 0.038833752274513245, 0.08533716946840286, 0.24315986037254333, 0.30214303731918335, 0.06321099400520325, 0.07795815914869308, 0.027862776070833206, 0.16805031895637512, 0.12240941822528839, 0.30953896045684814, 0.06617331504821777, 0.12904605269432068, 0.5317457318305969, 0.3146681785583496, 0.37748199701309204, 0.2462659329175949, 0.5952070951461792, 0.8543909788131714, 0.605879008769989, 0.18370014429092407, 0.6463075876235962, 0.2663574814796448, 0.18302524089813232, 0.22716554999351501, 0.09244681894779205, 0.11523165553808212, 0.2887539267539978, 0.48540234565734863, 0.301501601934433, 0.2826855480670929, 0.2729717195034027, 0.2429678738117218, 0.11519213020801544, 0.036357153207063675, 0.6121213436126709, 0.2392185926437378, 0.6077578067779541, 0.2733328342437744, 0.27935901284217834, 0.282485693693161, 0.1952800452709198, 0.10061788558959961, 0.07230158150196075, 0.12545494735240936, 0.1793748289346695, 0.09885165095329285, 0.17538155615329742, 0.2597365081310272, 0.1203460767865181, 0.16597428917884827, 0.25506147742271423, 0.2578194737434387, 0.24595001339912415, 0.3702327609062195, 0.3272436857223511, 0.3117469251155853, 0.0758628323674202, 0.07751435041427612, 0.09918327629566193, 0.06899779289960861, 0.1399763971567154, 0.2734167277812958, 0.17860178649425507, 0.06666083633899689, 0.07381302118301392, 0.12592829763889313, 0.23680709302425385, 0.35375624895095825, 0.14181751012802124, 0.06838352978229523, 0.08756431192159653, 0.09729871898889542, 0.2719612419605255, 0.4064616560935974, 0.17630144953727722, 0.2238743156194687, 0.17257815599441528, 0.34926652908325195, 0.24217765033245087, 0.09426147490739822, 0.08069239556789398, 0.3419158160686493, 0.5622954368591309, 0.37573006749153137, 0.05916530638933182, 0.04092508554458618, 0.1377541720867157, 0.2377587854862213, 0.2850812077522278, 0.30900365114212036, 0.2040414661169052, 0.3854769468307495, 0.3276795744895935, 0.2611384391784668, 0.15612514317035675, 0.17037862539291382, 0.047053731977939606, 0.3041832447052002, 0.46860161423683167, 0.11953215301036835, 0.40714818239212036, 0.4846387505531311, 0.22822953760623932, 0.21871161460876465, 0.06383100152015686, 0.33518725633621216, 0.29934126138687134, 0.2130192071199417, 0.2459966540336609, 0.12909573316574097, 0.25472646951675415, 0.155727818608284, 0.11187008023262024, 0.2409946620464325, 0.33804136514663696]	[0.09775286912918091, 0.05872394144535065, 0.12118780612945557, 0.3860567808151245, 0.10649745911359787, 0.40282899141311646, 0.21395421028137207, 0.4523704946041107, 0.17636114358901978, 0.12892821431159973, 0.13090777397155762, 0.30425503849983215, 0.09121909737586975, 0.34145089983940125, 0.11933998763561249, 0.04754064977169037, 0.7465783953666687, 0.2859930992126465, 0.3451438546180725, 0.5722358822822571, 0.11315131187438965, 0.33054235577583313, 0.11993985623121262, 0.09998168051242828, 0.19181358814239502, 0.16001728177070618, 0.19692015647888184, 0.18241620063781738, 0.13849832117557526, 0.13863350450992584, 0.6122288703918457, 0.10245230793952942, 0.054589882493019104, 0.6812993288040161, 0.1468658447265625, 0.2860029339790344, 0.23672683537006378, 0.22600191831588745, 0.1861812025308609, 0.4977205991744995, 0.613998532295227, 0.052160993218421936, 0.12071715295314789, 0.45262014865875244, 0.29461604356765747, 0.3068608343601227, 0.16069623827934265, 0.08792626112699509, 0.06601985543966293, 0.8808832168579102, 0.34370529651641846, 0.25900566577911377, 0.1866237372159958, 0.28787586092948914, 0.26852062344551086, 0.2749355137348175, 0.18456286191940308, 0.12531791627407074, 0.3861962556838989, 0.3571767210960388, 0.7113916277885437, 0.6003425121307373, 0.0790417492389679, 0.09637552499771118, 0.8082606792449951, 0.3901200592517853, 0.12820027768611908, 0.24624454975128174, 0.3503113389015198, 0.535502016544342, 0.6732057332992554, 0.5874525308609009, 0.13807880878448486, 0.1388123333454132, 0.3276574909687042, 0.19191667437553406, 0.19748830795288086, 0.3851128816604614, 0.1106264740228653, 0.3063627779483795, 0.7866952419281006, 0.031148672103881836, 0.8630111217498779, 0.2619917094707489, 0.12535637617111206, 0.1342218518257141, 0.17821678519248962, 0.14374437928199768, 0.708173930644989, 0.7596545219421387, 0.13825194537639618, 0.10501537472009659, 0.4456607401371002, 0.7107571363449097, 0.6659908294677734, 0.06553149968385696, 0.807047963142395, 0.15098696947097778, 0.39215677976608276, 0.17962445318698883, 0.6420927047729492, 0.3073093295097351, 0.22017240524291992, 0.11978956311941147, 0.10391408205032349, 0.3801313042640686, 0.11464383453130722, 0.12005582451820374, 0.29362887144088745, 0.20039620995521545, 0.14560481905937195, 0.0719974935054779, 0.6586849689483643, 0.22283732891082764, 0.2911902070045471, 0.11781346052885056, 0.8068025708198547, 0.8564667701721191, 0.8288662433624268, 0.1344137191772461, 0.5092252492904663, 0.7280579805374146, 0.7056094408035278, 0.9132366180419922, 0.7523610591888428, 0.05074456334114075, 0.3077423572540283, 0.28816714882850647, 0.18740542232990265, 0.39909303188323975, 0.7354602813720703, 0.04031220078468323, 0.8411104679107666, 0.248556450009346, 0.40586143732070923, 0.8237605094909668, 0.7345539331436157, 0.10160816460847855, 0.1416945457458496, 0.14936789870262146, 0.21913990378379822, 0.5736875534057617, 0.6289161443710327, 0.3360607922077179, 0.6007535457611084, 0.07647917419672012, 0.08505424112081528, 0.8598079681396484, 0.7445683479309082, 0.05242231488227844, 0.9539730548858643, 0.350851833820343, 0.18162089586257935, 0.21824781596660614, 0.12287037819623947, 0.06614215672016144, 0.8545900583267212, 0.9395222067832947, 0.41329824924468994, 0.19626644253730774, 0.1415654569864273, 0.3504551947116852, 0.13258421421051025, 0.11043968796730042, 0.2719219923019409, 0.1412530094385147, 0.11578894406557083, 0.5307534337043762, 0.8496557474136353, 0.7742404937744141, 0.27898451685905457, 0.08850322663784027, 0.6162060499191284, 0.06436240673065186, 0.46801844239234924, 0.4172798693180084, 0.20561762154102325, 0.1957443207502365, 0.3156301975250244, 0.1720382273197174, 0.6254410743713379, 0.8932328224182129, 0.8075196146965027, 0.24398760497570038, 0.16145625710487366, 0.3067137598991394, 0.071114182472229, 0.27710556983947754, 0.12497031688690186, 0.12440308183431625, 0.10186009109020233, 0.19066184759140015, 0.3289112448692322, 0.21760500967502594, 0.21005506813526154, 0.22823789715766907, 0.16939368844032288, 0.08382898569107056, 0.15885984897613525, 0.2667645812034607, 0.2189025580883026, 0.13864587247371674, 0.6107147336006165, 0.1309441328048706, 0.34105587005615234, 0.09979190677404404, 0.08013324439525604, 0.1418529897928238, 0.18776491284370422, 0.16087143123149872, 0.39712244272232056, 0.8143649101257324, 0.7899746894836426, 0.8518685102462769, 0.10923917591571808, 0.6975374221801758, 0.7090753316879272, 0.8058818578720093, 0.7307799458503723, 0.5158485770225525, 0.14014604687690735, 0.14182892441749573, 0.5782040953636169, 0.6402031183242798, 0.37707239389419556, 0.11428911983966827, 0.1718640923500061, 0.29865455627441406, 0.6266301274299622, 0.14925286173820496, 0.436922550201416, 0.14684706926345825, 0.10024061053991318, 0.31410109996795654, 0.20054250955581665, 0.794073224067688, 0.17537933588027954, 0.14454984664916992, 0.8329242467880249, 0.4270275831222534, 0.19384895265102386, 0.14959508180618286, 0.17884065210819244, 0.09677907824516296, 0.9091732501983643, 0.25170645117759705, 0.2728884816169739, 0.13328203558921814, 0.455734521150589, 0.13731926679611206, 0.18254822492599487, 0.3566080927848816, 0.11715472489595413, 0.4124087691307068, 0.1998634785413742, 0.4430229663848877, 0.11310937255620956, 0.13654206693172455, 0.4028552174568176, 0.624563992023468, 0.44417470693588257, 0.16205768287181854, 0.7793750762939453, 0.3118996322154999, 0.24961930513381958, 0.11279761046171188, 0.3973206877708435, 0.6340643167495728, 0.18706157803535461, 0.40205490589141846, 0.08491407334804535, 0.1282336264848709, 0.2847078740596771, 0.2724349796772003, 0.5413074493408203, 0.07371093332767487, 0.20809507369995117, 0.17086023092269897, 0.2044958621263504, 0.1552019715309143, 0.10945882648229599, 0.19288992881774902, 0.34626075625419617, 0.11236033588647842, 0.07184536010026932, 0.06562834233045578, 0.8106755614280701, 0.9401758909225464, 0.9786168932914734, 0.9194744229316711, 0.49696245789527893, 0.2510283589363098, 0.13801603019237518, 0.23161496222019196, 0.24135814607143402, 0.1619015634059906, 0.13220307230949402, 0.08708550035953522, 0.6403689980506897, 0.14368394017219543, 0.3224624991416931, 0.12765297293663025, 0.12129654735326767, 0.15452928841114044, 0.28657978773117065, 0.24090825021266937, 0.1246342658996582, 0.7235448360443115, 0.13682511448860168, 0.49473410844802856, 0.7957722544670105, 0.09656353294849396, 0.35949432849884033, 0.21864917874336243, 0.1569042205810547, 0.2480187714099884, 0.2500579357147217, 0.18052035570144653, 0.05048719048500061, 0.6754369139671326, 0.31945210695266724, 0.31671398878097534, 0.15774504840373993, 0.289484441280365, 0.17929847538471222, 0.38589802384376526, 0.17977681756019592, 0.4519789218902588, 0.10791106522083282, 0.25780779123306274, 0.1899196207523346, 0.1093437522649765, 0.10073506832122803, 0.5132920742034912, 0.09477291256189346, 0.06764551997184753, 0.0727308988571167, 0.8805855512619019, 0.8222835063934326, 0.5131658315658569, 0.1881919652223587, 0.44174760580062866, 0.19994287192821503, 0.15435472130775452, 0.17099915444850922, 0.12363775819540024, 0.49251943826675415, 0.06591098010540009, 0.07815264910459518, 0.16625329852104187, 0.44566434621810913, 0.19232136011123657, 0.11217659711837769, 0.37207353115081787, 0.06655088812112808, 0.34136638045310974, 0.0917738676071167, 0.07302995771169662, 0.517532229423523, 0.7656390070915222, 0.9354279637336731, 0.7902783751487732, 0.5950114727020264, 0.08973445743322372, 0.3614577651023865, 0.46520352363586426, 0.05665254592895508, 0.7880856394767761, 0.11335146427154541, 0.49726366996765137, 0.12051009386777878, 0.16255971789360046, 0.13437987864017487, 0.07348120212554932, 0.0818796455860138, 0.07939254492521286, 0.7998698949813843, 0.12208626419305801, 0.4448753595352173, 0.11593436449766159, 0.4134146273136139, 0.7969525456428528, 0.8035539388656616, 0.5967718362808228, 0.19054117798805237, 0.21174319088459015, 0.32356902956962585, 0.12326471507549286, 0.33587899804115295, 0.6625100374221802, 0.5303071141242981, 0.18322977423667908, 0.23159159719944, 0.1433301568031311, 0.14976903796195984, 0.42357444763183594, 0.16976186633110046, 0.8576246500015259, 0.4108559489250183, 0.2307371199131012, 0.15483230352401733, 0.19355887174606323, 0.20162227749824524, 0.21615470945835114, 0.3529788553714752, 0.6210699081420898, 0.4905884861946106, 0.16196447610855103, 0.15529799461364746, 0.32967618107795715, 0.3079946041107178, 0.19908589124679565, 0.06179942190647125, 0.17375415563583374, 0.5717732906341553, 0.23461642861366272, 0.3412667512893677, 0.21419662237167358, 0.15309375524520874, 0.362507700920105, 0.6368664503097534, 0.29309678077697754, 0.3861754536628723, 0.110467828810215, 0.12656950950622559, 0.10935844480991364, 0.970645546913147, 0.27973324060440063, 0.3429887890815735, 0.8330434560775757, 0.19359485805034637, 0.5008093118667603, 0.8886760473251343, 0.18691149353981018, 0.7113521099090576, 0.9430825710296631, 1.001784086227417, 0.9935625791549683, 0.0778568759560585, 0.2554551959037781, 0.170195534825325, 0.18174082040786743, 0.3156236708164215, 0.2084808647632599, 0.9685709476470947, 0.9248992800712585, 0.4020751118659973, 0.2489442080259323, 0.12133151292800903, 0.44073686003685, 0.7375385761260986, 0.991081953048706, 0.8174147605895996, 0.11507897078990936, 0.4102836847305298, 0.10204955190420151, 0.4668812155723572, 0.1233019307255745, 0.13442042469978333, 0.06355489790439606, 0.9379009008407593, 0.35214555263519287, 0.23291808366775513, 0.118916817009449, 0.3492079973220825, 0.5786274671554565, 0.37464243173599243, 0.16384351253509521, 0.11374503374099731, 0.12490633130073547, 0.27810990810394287, 0.1572001576423645, 0.16874393820762634, 0.3666890561580658, 0.09711349010467529, 0.23721027374267578, 0.7582520246505737, 0.0289890319108963, 0.9365394115447998, 0.28952351212501526, 0.13964882493019104, 0.13644307851791382, 0.14964529871940613, 0.15934747457504272, 0.7431076765060425, 0.6311701536178589, 0.176505446434021, 0.14768853783607483, 0.151606023311615, 0.7240384817123413, 0.6655141115188599, 0.08313558995723724, 0.08546486496925354, 0.31124380230903625, 0.1880442202091217, 0.1450405716896057, 0.24529212713241577, 0.261821985244751, 0.2709823250770569, 0.14603832364082336, 0.06870871037244797, 0.8085464835166931, 0.14429812133312225, 0.3623691499233246, 0.5914719104766846, 0.12975400686264038, 0.45650142431259155, 0.1591055691242218, 0.7133620977401733, 0.08058129996061325, 0.06405898928642273, 0.08189667016267776, 0.26952165365219116, 0.4081754684448242, 0.1568513810634613, 0.1673823744058609, 0.48915064334869385, 0.1468384563922882, 0.09691135585308075, 0.24493438005447388, 0.1788412183523178, 0.12493644654750824, 0.837630569934845, 0.9397144317626953, 0.09157455712556839, 0.7439093589782715, 0.8084540963172913, 0.11105747520923615, 0.4232841730117798, 0.0755617767572403, 0.05106188356876373, 0.8484896421432495, 0.7329087257385254, 0.8854767084121704, 0.8899098634719849, 0.40801459550857544, 0.2049403190612793, 0.14845886826515198, 0.1991269737482071, 0.28924286365509033, 0.969936728477478, 0.29184770584106445, 0.6528881788253784, 0.8618130087852478, 1.0037624835968018, 0.06580223143100739, 0.8839027285575867, 0.9429869651794434, 0.08059210330247879, 0.9735437631607056, 0.9486470818519592, 0.6081305742263794, 0.5836538076400757, 0.4426952600479126, 0.30207663774490356, 0.3399578928947449, 0.15615946054458618, 0.09959718585014343, 0.6492342352867126, 0.8918678164482117, 0.3067368268966675, 0.17775315046310425, 0.09818270057439804, 0.218339204788208, 0.8482034206390381, 0.4835610091686249, 0.3081185817718506, 0.30427131056785583, 0.9963863492012024, 0.2991454005241394, 0.9449400305747986, 0.7495876550674438, 0.2319362759590149, 0.06715463101863861, 0.6191402077674866, 0.05604638159275055, 0.13352501392364502, 0.3897996246814728, 0.29035067558288574, 0.3613317012786865, 0.12577050924301147, 0.12105044722557068, 0.18126420676708221, 0.14840197563171387, 0.1390855312347412, 0.13659265637397766, 0.10025303065776825, 0.33248043060302734, 0.12621578574180603, 0.7673587799072266, 0.36744624376296997, 0.258350670337677, 0.14504089951515198, 0.09085522592067719, 0.11285216361284256, 0.267173171043396, 0.19296306371688843, 0.1370583176612854, 0.1792709082365036, 0.2863318920135498, 0.11099501699209213, 0.8106445074081421, 0.07443282753229141, 0.7477889060974121, 0.12247871607542038, 0.3943578600883484, 0.23894523084163666, 0.10893354564905167, 0.14618360996246338, 0.10439486056566238, 0.7426283359527588, 0.07252246141433716, 0.576434850692749, 0.7400385141372681, 0.5701100826263428, 0.1843387484550476, 0.16589492559432983, 0.18489885330200195, 0.07228124886751175, 0.06812461465597153, 0.1693144589662552, 0.39561715722084045, 0.08228765428066254, 0.260041207075119, 0.4845629930496216, 0.16488052904605865, 0.43932250142097473, 0.544577956199646, 0.14030353724956512, 0.3902924060821533, 0.13001388311386108, 0.2755395174026489, 0.20072592794895172, 0.1652611792087555, 0.10611838847398758, 0.1302766501903534, 0.13534076511859894, 0.15705034136772156, 0.6759885549545288, 0.09001332521438599, 0.8736733794212341, 0.43975383043289185, 0.17407023906707764, 0.8613705039024353, 0.4445015788078308, 0.15423047542572021, 0.7355762720108032, 0.3801814913749695, 0.10203218460083008, 0.11556833982467651, 0.4679974913597107, 0.5439939498901367, 0.12017013132572174, 0.34092244505882263, 0.11334916949272156, 0.0654199868440628, 0.1272895187139511, 0.4241035580635071, 0.5516574382781982, 0.5024067163467407, 0.8775749206542969, 0.8580813407897949, 0.7829754948616028, 0.12573981285095215, 0.7125841379165649, 0.06597781926393509, 0.17130160331726074, 0.13773813843727112, 0.12164060026407242, 0.6041092872619629, 0.14983242750167847, 0.33200448751449585, 0.10587132722139359, 0.16554348170757294, 0.35206419229507446, 0.26322606205940247, 0.16561400890350342, 0.19389739632606506, 0.18400517106056213, 0.17178621888160706, 0.2893354892730713, 0.24983938038349152, 0.17943716049194336, 0.18169616162776947, 0.2100888192653656, 0.17689001560211182, 0.15162616968154907, 0.05995553731918335, 0.12333311140537262, 0.3178183138370514, 0.2055220603942871, 0.18503953516483307, 0.3800927996635437, 0.07959100604057312, 0.6816060543060303, 0.6010140776634216, 0.1876058578491211, 0.3658459186553955, 0.10094138979911804, 0.12149465829133987, 0.27556943893432617, 0.2465967833995819, 0.08776067197322845, 0.8694062232971191, 0.27547746896743774, 0.16589683294296265, 0.3990638852119446, 0.2565639317035675, 0.7544175386428833, 0.5589526891708374, 0.41804879903793335, 0.20316845178604126, 0.15600843727588654, 0.31130653619766235, 0.33451974391937256, 0.24934393167495728, 0.5868245363235474, 0.13280582427978516, 0.657573938369751, 0.15252967178821564, 0.6029320955276489, 0.631298840045929, 0.42582935094833374, 0.1870291531085968, 0.10410607606172562, 0.09172500669956207, 0.1949194073677063, 0.42024779319763184, 0.6754846572875977, 0.06263382732868195, 0.9379271268844604, 0.08293983340263367, 0.5077373385429382, 0.13603278994560242, 0.16571944952011108, 0.34064823389053345, 0.09594857692718506, 0.10489964485168457, 0.09203407168388367, 0.2639346718788147, 0.3168291747570038, 0.8116875886917114, 0.9946880340576172, 0.15813955664634705, 0.21124529838562012, 0.16692999005317688, 0.13002245128154755, 0.3675784468650818, 0.16837503015995026, 0.8369907140731812, 0.7211172580718994, 0.6562321186065674, 0.08757323026657104, 0.25531572103500366, 0.15811040997505188, 0.3678067922592163, 0.26731210947036743, 0.13557353615760803, 0.15473544597625732, 0.08824765682220459, 0.6298398971557617, 0.149176687002182, 0.4763180911540985, 0.5971678495407104, 0.35994014143943787, 0.13496863842010498, 0.0832025334239006, 0.13438698649406433, 0.4466285705566406, 0.5636353492736816, 0.1667603701353073, 0.4088097810745239, 0.5811761021614075, 0.13261103630065918, 0.325173556804657, 0.11167851835489273, 0.6077377796173096, 0.156063511967659, 0.15534962713718414, 0.15108269453048706, 0.0939798578619957, 0.742090106010437, 0.03902968764305115, 0.0460057258605957, 0.943121075630188, 0.8774330019950867, 0.8700355887413025, 0.7716621160507202, 0.08221126347780228, 0.913417398929596, 0.40065354108810425, 0.18210311233997345, 0.08641722798347473, 0.19890707731246948, 0.1443730592727661, 0.9717351198196411, 0.25959181785583496, 0.22859393060207367, 0.6217793226242065, 0.09900293499231339, 0.33861422538757324, 0.13027247786521912, 0.10625006258487701, 0.3787350058555603, 0.6198805570602417, 0.6854735612869263, 0.8482359647750854, 0.8769981861114502, 0.8974524140357971, 0.7097890377044678, 0.0747065320611, 0.10895873606204987, 0.32011452317237854, 0.5414204597473145, 0.12564240396022797, 0.5436645746231079, 0.6012178659439087, 0.7133966684341431, 0.8784481287002563, 0.10881390422582626, 0.07537994533777237, 0.9711785316467285, 0.45725300908088684, 0.23274007439613342, 0.9678846597671509, 0.24800512194633484, 0.4015161395072937, 0.8384186029434204, 0.06456493586301804, 0.7712077498435974, 0.07937060296535492, 0.9222036600112915, 0.9458580613136292, 0.8238861560821533, 0.06346270442008972, 0.9033482074737549, 0.10016576945781708, 0.9940860867500305, 0.9369401335716248, 0.4700450301170349, 0.1028905138373375, 0.16897600889205933, 0.23302209377288818, 0.12121588736772537, 0.7788803577423096, 0.12556052207946777, 0.20291109383106232, 0.1464490294456482, 0.7302994728088379, 0.08288416266441345, 0.07779793441295624, 0.07229258120059967, 0.1250257045030594, 0.16125020384788513, 0.33731508255004883, 0.15591692924499512, 0.1553904265165329, 0.12113077938556671, 0.3312225341796875, 0.301520973443985, 0.1233849748969078, 0.607372522354126, 0.048952676355838776, 0.12890565395355225, 0.41013556718826294, 0.24261388182640076, 0.3519079089164734, 0.21514715254306793, 0.08506731688976288, 0.09433433413505554, 0.6151768565177917, 0.14596499502658844, 0.5949461460113525, 0.13472265005111694, 0.06440041214227676, 0.7210881114006042, 0.2655628025531769, 0.25850844383239746, 0.5295591950416565, 0.05947021394968033, 0.11703577637672424, 0.5377657413482666, 0.11960944533348083, 0.27213823795318604, 0.27817100286483765, 0.31053048372268677, 0.10619373619556427, 0.36037129163742065, 0.6350542902946472, 0.06172361969947815, 0.06219621002674103, 0.9915496110916138, 0.35160741209983826, 0.19693619012832642, 0.18764325976371765, 0.4069596827030182, 0.9954655170440674, 0.19255633652210236, 0.23735889792442322, 0.2581707537174225, 0.11701377481222153, 0.20439232885837555, 0.12933853268623352, 0.2775537371635437, 0.2535967528820038, 0.1429910510778427, 0.14676401019096375, 0.35002896189689636, 0.16623985767364502, 0.29768824577331543, 0.1091286838054657, 0.04548829793930054, 0.6504942774772644, 0.24128085374832153, 0.2879011631011963, 0.11403490602970123, 0.17595775425434113, 0.12009432911872864, 0.7456235289573669, 0.7861313223838806, 0.23022352159023285, 0.1616770476102829, 0.5575373768806458, 0.6472114324569702, 0.17289036512374878, 0.3729785978794098, 0.13296708464622498, 0.26525628566741943, 0.3498603105545044, 0.1281699240207672, 0.16061478853225708, 0.10494724661111832, 0.8199968338012695, 0.7006837129592896, 0.12804639339447021, 0.24032972753047943, 0.26544103026390076, 0.6385570168495178, 0.18665608763694763, 0.8135014772415161, 0.8084751963615417, 0.8615017533302307, 0.14007887244224548, 0.14500966668128967, 0.20690153539180756, 0.26223012804985046, 0.12961918115615845, 0.684651255607605, 0.12223365902900696, 0.3543354868888855, 0.1349380612373352, 0.1884394884109497, 0.3783608376979828, 0.09580694139003754, 0.1285821795463562, 0.20589056611061096, 0.1291012465953827, 0.24956557154655457, 0.4931912124156952, 0.22033008933067322, 0.06934337317943573, 0.0717637836933136, 0.20010825991630554, 0.6871858835220337, 0.6173921227455139, 0.10745155811309814, 0.38697633147239685, 0.248832568526268, 0.2607297897338867, 0.1378938853740692, 0.1232495903968811, 0.13118432462215424, 0.29823049902915955, 0.23167292773723602, 0.28521743416786194, 0.15144088864326477, 0.6196072697639465, 0.11638373136520386, 0.12154265493154526, 0.3198055624961853, 0.09419098496437073, 0.1038198322057724, 0.21285948157310486, 0.25433140993118286, 0.14132137596607208, 0.9293606281280518, 1.0013370513916016, 0.42167699337005615, 0.22230595350265503, 0.22335459291934967, 0.17661809921264648, 0.13095825910568237, 0.07950253784656525, 0.6335384845733643, 0.5635931491851807, 0.12972678244113922, 0.41447877883911133, 0.09588322043418884, 0.6848990321159363, 0.04437696933746338, 0.648022472858429, 0.10362407565116882, 0.07750388979911804, 0.6961372494697571, 0.1654391586780548, 0.07472802698612213, 0.7714751958847046, 0.05850189924240112, 0.8177357912063599, 0.13292710483074188, 0.08840224146842957, 0.787582278251648, 0.06882347166538239, 0.14158326387405396, 0.23260845243930817, 0.20537856221199036, 0.14635643362998962, 0.09086490422487259]	0
ENSG00000213281.5	human-mRNA	977	GGGGCCACUGCACUCCAGCCUGGGUGACAAGAGAGACUUGUCUCCAAAAAAAAAGUUACACCUAGGUGUGAAUUUUGGCACAAAGGAGUGACAAACUUAUAGUUAAAAGCUGAAUAACUUCAGUGUGGUAUAAAACGUGGUUUUUAGGCUAUGUUUGUGAUUGCUGAAAAGAAUUCUAGUUUACCUCAAAAUCCUUCUCUUUCCCCAAAUUAAGUGCCUGGCCAGCUGUCAUAAAUUACAUAUUCCUUUUGGUUUUUUUAAAGGUUACAUGUUCAAGAGUGAAAAUAAGAUGUUCUGUCUGAAGGCUACCAUGCCGGAUCUGUAAAUGAACCUGUUAAAUGCUGUAUUUGCUCCAACGGCUUACUAUAGAAUGUUACUUAAUACAAUAUCAUACUUAUUACAAUUUUUACUAUAGGAGUGUAAUAGGUAAAAUUAAUCUCUAUUUUAGUGGGCCCAUGUUUAGUCUUUCACCAUCCUUUAAACUGCUGUGAAUUUUUUUGUCAUGACUUGAAAGCAAGGAUAGAGAAACACUUUAGAGAUAUGUGGGGUUUUUUUACCAUUCCAGAGCUUGUGAGCAUAAUCAUAUUUGCUUUAUAUUUAUAGUCAUGAACUCCUAAGUUGGCAGCUACAACCAAGAACCAAAAAAUGGUGCGUUCUGCUUCUUGUAAUUCAUCUCUGCUAAUAAAUUAUAAGAAGCAAGGAAAAUUAGGGAAAAUAUUUUAUUUGGAUGGUUUCUAUAAACAAGGGACUAUAAUUCUUGUACAUUAUUUUUCAUCUUUGCUGUUUCUUUGAGCAGUCUAAUGUGCCACACAAUUAUCUAAGGUAUUUGUUUUCUAUAAGAAUUGUUUUAAAAGUAUUCUUGUUACCAGAGUAGUUGUAUUAUAUUUCAAAACGUAAGAUGAUUUUUAAAAGCCUGAGUACUGACCUAAGAUGGAAUUGUAUGAACUCUGCUCUGGAGGGAGGGGAGGAUGUCCGUG	nan nan nan nan 0.3209 0.2469 0.2582 0.4849 nan nan 0.125 0.2709 0.0819 nan 0.145 0.1389 0.8632 nan 0.317 0.1624 nan nan nan nan nan nan 0.317 0.3954 0.3753 0.3008 nan 1.0 nan 0.9379 nan 0.8427 0.1822 nan nan nan nan 0.0344 nan 0.0463 0.2223 nan nan nan nan nan nan nan nan nan nan nan nan 0.339 0.0361 0.1833 0.0194 0.1246 nan 0.8306 nan nan nan nan nan nan 0.3584 0.1718 nan nan nan nan nan nan 0.6324 0.8343 0.8984 0.8991 0.7171 0.8846 nan nan 0.261 nan nan nan 0.6084 0.4692 0.6621 0.5676 0.7309 0.4989 nan nan 0.2665 nan 0.535 nan nan nan 0.4756 0.5468 0.4694 0.5982 nan 0.2419 nan nan 0.3262 0.2825 nan 0.7105 0.7147 0.6677 nan nan 0.3872 0.3202 nan nan nan nan nan nan nan 0.5744 nan 0.6441 0.2561 0.2123 0.2576 0.1696 nan nan nan nan nan nan nan nan nan 0.41 nan nan 0.4204 nan 0.1952 nan nan nan nan nan nan nan nan 0.4384 nan nan nan 0.0859 nan nan 0.6492 0.473 0.6677 0.5758 nan 0.6564 0.3544 nan nan 0.2067 nan 0.4312 nan nan nan nan 0.7468 0.5579 0.3594 nan 0.5616 0.7902 0.6267 0.8542 0.551 nan 0.2927 0.0848 nan nan 0.1515 nan 0.1804 nan nan nan 0.1148 0.1089 0.1092 0.3306 0.5738 0.9571 0.7317 nan nan 0.6572 0.7534 nan nan nan 0.2101 0.4823 nan nan nan 0.3107 0.1546 0.602 nan 0.2991 nan nan nan 0.4274 0.574 nan 0.545 0.5442 0.5376 nan nan 0.2597 0.3665 0.3543 nan 0.569 nan nan 0.0965 0.0504 nan nan nan nan nan nan nan nan nan nan nan nan nan 0.388 0.6268 0.3242 nan nan nan nan 0.4806 0.6986 0.3476 nan nan nan nan 0.4325 0.4827 0.5997 nan 0.5793 nan nan nan 0.4923 0.474 0.645 0.5631 nan 0.7046 0.4344 nan 0.4532 nan nan nan nan 0.2993 nan nan nan 0.318 nan nan 1.0 0.9359 nan nan 0.0756 nan 0.8981 0.9891 0.7393 0.4354 nan nan 0.1256 0.0976 nan nan 0.6012 nan 0.3357 nan nan nan 0.5515 0.5393 0.5641 nan nan 0.377 0.3371 0.2325 0.404 nan nan nan nan 0.5343 0.7066 0.6357 nan nan 0.2242 nan nan nan 0.6002 nan nan nan nan 0.2128 nan 0.32 0.3307 0.7588 0.537 0.5964 nan nan 0.097 nan nan 0.2018 0.3227 nan 0.4327 nan 0.4221 nan 0.4709 0.5463 nan nan nan nan 0.393 0.6999 nan nan 0.5067 0.5363 nan 0.8213 0.7967 0.9125 0.7083 nan 0.7403 nan 0.7894 1.0 nan 0.1783 0.1067 nan nan 0.0751 nan nan 0.1105 0.0952 0.1841 0.1351 nan nan nan nan nan 0.5621 0.8276 nan 1.0 nan 0.752 nan nan 0.3584 nan nan nan nan 0.135 0.1339 nan 0.1841 nan nan nan 0.2688 0.8392 0.7362 0.4765 nan nan 0.6369 0.5808 nan 0.4298 nan 0.4295 nan 0.3102 nan nan nan nan 0.5566 nan nan nan nan nan 0.0546 0.0374 0.1918 0.4638 nan nan nan nan nan 0.2885 nan nan 0.7218 nan nan nan 0.7167 0.3575 0.1085 0.0788 0.1736 nan 0.0591 0.071 nan nan nan 0.4002 0.4376 0.7308 1.0 nan nan 0.0864 nan nan nan nan 0.1057 0.0943 nan nan nan nan nan nan nan nan nan 0.0493 0.1707 nan nan 0.2627 0.0915 nan nan nan 0.6426 0.3925 0.2628 nan 0.1413 0.4574 0.6121 nan nan 0.3759 nan 0.6823 nan 0.518 nan 0.7114 0.6229 0.5949 0.4386 0.3945 0.3213 nan nan nan 0.6126 nan 0.7314 nan 0.8312 nan 0.6643 nan nan nan nan nan nan nan nan nan nan nan nan nan nan 0.3498 0.4351 0.2627 0.5087 nan nan 0.1351 0.126 0.3455 nan 1.0 nan 0.1841 nan nan nan nan nan 0.3909 nan 0.3808 0.4286 nan 0.8259 0.7648 nan 0.6227 0.796 nan 1.0 nan nan nan nan 0.0333 nan nan nan 0.6841 nan 0.8994 nan nan nan 0.5131 nan 0.1742 nan nan 0.0535 0.1309 nan nan 0.475 0.4971 0.3398 nan 0.6241 0.3265 nan 0.3069 0.2674 nan nan nan nan nan 0.0675 0.1591 nan 0.1815 nan 0.9329 1.0 0.9675 0.9544 0.472 0.3116 0.6344 0.7368 nan 0.7086 0.3599 0.1775 0.1618 nan nan nan nan nan nan nan nan nan nan nan 0.8114 nan nan nan 0.1871 nan nan 0.0209 nan nan 0.0207 nan nan nan nan 0.0496 0.0853 nan nan 0.498 0.3588 nan 0.6507 nan 0.8105 nan nan 0.9633 nan 1.0 0.3939 nan 0.5996 0.1181 0.1042 nan nan 0.0536 nan 0.0801 0.0869 nan 0.1409 0.1128 nan 0.0558 0.3543 0.5241 nan nan 0.2204 0.4489 0.4972 0.5812 nan nan 1.0 nan nan nan 0.7687 0.5315 0.6081 0.5757 nan 0.3822 nan nan nan nan 0.2153 nan nan nan nan nan 0.2353 nan nan nan nan nan nan 0.6562 nan 0.7875 nan 0.4508 0.3969 0.4982 0.6455 0.5637 0.6337 nan nan nan 0.2879 0.1741 nan 0.4999 nan 0.8736 0.4552 nan nan 0.1815 nan nan nan nan 0.367 0.3956 0.4494 nan nan 0.4456 nan nan nan nan nan 0.098 0.3528 nan 0.23 nan nan nan nan 0.2537 nan nan nan nan nan 0.5109 nan nan nan nan 0.5148 nan 0.1158 0.2525 nan nan 0.5669 nan 0.7641 0.8676 nan nan nan nan 0.2305 0.2894 0.3721 0.5194 0.3976 0.2291 0.5749 0.34 nan nan 0.2568 nan 0.3785 nan 0.6749 0.495 nan nan nan 0.3053 nan nan nan nan nan nan nan nan 0.4522 nan 0.5449 nan 0.2589 0.2574 nan 0.3594 0.3108 nan nan nan nan nan nan nan 0.6227 0.6882 0.7739 0.6641 nan nan 0.2808 nan nan 0.06 nan nan nan nan nan 0.4789 0.2392 0.1541 0.2842 nan 0.4529 nan nan 0.1914 nan nan nan nan nan 0.5596 nan nan 0.4577 nan 0.61 nan nan nan 0.4001 0.7569 0.6388 0.5849 0.5346 0.624 nan nan 0.4074 0.4844 nan 0.47 nan nan 0.0943 nan nan nan nan nan 0.5559 0.8391 0.9907 0.828 nan 0.2746 0.2204 nan nan 1.0 nan nan 0.5588 0.6652 nan nan 0.5412 0.3404 0.2217 nan 0.4799 0.6389 nan 0.5819 nan nan nan 0.2616 0.219 nan nan nan nan 0.3508 nan nan 0.8371 0.6836 0.4466 nan 0.315 nan nan 0.2629 nan nan nan nan nan nan nan nan nan nan nan nan nan nan nan nan nan nan nan nan nan nan nan nan nan nan	nan nan nan nan 0.42312763713080176 0.32555379746835444 0.3404535864978903 0.6393723628691983 nan nan 0.16482067510548523 0.35719936708860756 0.10799050632911393 nan 0.19119198312236285 0.1831487341772152 1.1381856540084387 nan 0.4179852320675106 0.2141350210970464 nan nan nan nan nan nan 0.4179852320675106 0.5213607594936709 0.4948575949367089 0.3966244725738397 nan 1.3185654008438819 nan 1.2366824894514767 nan 1.1111550632911393 0.2402426160337553 nan nan nan nan 0.04535864978902954 nan 0.061049578059071734 0.29311708860759494 nan nan nan nan nan nan nan nan nan nan nan nan 0.446993670886076 0.04760021097046414 0.24169303797468356 0.02558016877637131 0.16429324894514769 nan 1.0952004219409284 nan nan nan nan nan nan 0.47257383966244726 0.22652953586497893 nan nan nan nan nan nan 0.8338607594936709 1.1000791139240507 1.1845991561181435 1.1855221518987342 0.9455432489451476 1.166402953586498 nan nan 0.34414556962025317 nan nan nan 0.8022151898734178 0.6186708860759494 0.8730221518987342 0.7484177215189873 0.9637394514767933 0.6578322784810127 nan nan 0.3513976793248946 nan 0.7054324894514769 nan nan nan 0.6271097046413503 0.7209915611814346 0.6189345991561181 0.7887658227848101 nan 0.318960970464135 nan nan 0.4301160337552743 0.3724947257383966 nan 0.9368407172995782 0.9423786919831224 0.8804061181434599 nan nan 0.510548523206751 0.42220464135021096 nan nan nan nan nan nan nan 0.7573839662447258 nan 0.8492879746835443 0.33768459915611815 0.2799314345991561 0.339662447257384 0.22362869198312238 nan nan nan nan nan nan nan nan nan 0.5406118143459916 nan nan 0.554324894514768 nan 0.25738396624472576 nan nan nan nan nan nan nan nan 0.5780590717299579 nan nan nan 0.11326476793248946 nan nan 0.8560126582278481 0.6236814345991561 0.8804061181434599 0.7592299578059072 nan 0.8655063291139241 0.46729957805907174 nan nan 0.2725474683544304 nan 0.568565400843882 nan nan nan nan 0.9847046413502111 0.7356276371308017 0.47389240506329117 nan 0.7405063291139241 1.0419303797468356 0.8263449367088609 1.1263185654008439 0.726529535864979 nan 0.38594409282700426 0.11181434599156119 nan nan 0.1997626582278481 nan 0.2378691983122363 nan nan nan 0.15137130801687765 0.14359177215189875 0.14398734177215192 0.4359177215189874 0.7565928270042194 1.2619989451476794 0.9647943037974684 nan nan 0.8665611814345993 0.9934071729957806 nan nan nan 0.27703059071729963 0.6359440928270043 nan nan nan 0.4096782700421941 0.20385021097046413 0.7937763713080169 nan 0.39438291139240506 nan nan nan 0.5635548523206751 0.7568565400843882 nan 0.7186181434599157 0.7175632911392406 0.7088607594936709 nan nan 0.3424314345991561 0.4832542194092827 0.4671677215189874 nan 0.7502637130801687 nan nan 0.12724156118143462 0.06645569620253165 nan nan nan nan nan nan nan nan nan nan nan nan nan 0.5116033755274262 0.8264767932489452 0.4274789029535865 nan nan nan nan 0.6337025316455697 0.9211497890295359 0.45833333333333337 nan nan nan nan 0.5702795358649789 0.6364715189873418 0.790743670886076 nan 0.7638449367088609 nan nan nan 0.6491297468354431 0.625 0.8504746835443039 0.74248417721519 nan 0.9290611814345993 0.5727848101265823 nan 0.5975738396624473 nan nan nan nan 0.39464662447257387 nan nan nan 0.41930379746835444 nan nan 1.3185654008438819 1.234045358649789 nan nan 0.09968354430379747 nan 1.1842035864978904 1.3041930379746836 0.9748154008438819 0.5741033755274262 nan nan 0.16561181434599156 0.12869198312236288 nan nan 0.7927215189873418 nan 0.44264240506329117 nan nan nan 0.7271888185654009 0.7111023206751055 0.7438027426160339 nan nan 0.4970991561181435 0.4444883966244726 0.30656645569620256 0.5327004219409284 nan nan nan nan 0.7045094936708861 0.931698312236287 0.8382120253164558 nan nan 0.29562236286919835 nan nan nan 0.7914029535864979 nan nan nan nan 0.2805907172995781 nan 0.4219409282700422 0.43604957805907174 1.0005274261603376 0.7080696202531647 0.7863924050632912 nan nan 0.12790084388185655 nan nan 0.26608649789029537 0.4255010548523207 nan 0.5705432489451476 nan 0.5565664556962026 nan 0.6209124472573839 0.7203322784810127 nan nan nan nan 0.5181962025316457 0.9228639240506329 nan nan 0.668117088607595 0.7071466244725739 nan 1.0829377637130804 1.0505010548523206 1.2031909282700421 0.9339398734177217 nan 0.9761339662447257 nan 1.0408755274261603 1.3185654008438819 nan 0.23510021097046413 0.1406909282700422 nan nan 0.09902426160337553 nan nan 0.14570147679324896 0.12552742616033757 0.24274789029535868 0.17813818565400844 nan nan nan nan nan 0.741165611814346 1.0912447257383966 nan 1.3185654008438819 nan 0.9915611814345993 nan nan 0.47257383966244726 nan nan nan nan 0.17800632911392408 0.17655590717299577 nan 0.24274789029535868 nan nan nan 0.35443037974683544 1.1065400843881856 0.9707278481012658 0.6282964135021097 nan nan 0.8397943037974684 0.7658227848101266 nan 0.5667194092827005 nan 0.5663238396624473 nan 0.40901898734177217 nan nan nan nan 0.7339135021097046 nan nan nan nan nan 0.07199367088607596 0.04931434599156119 0.2529008438818566 0.6115506329113924 nan nan nan nan nan 0.3804061181434599 nan nan 0.951740506329114 nan nan nan 0.9450158227848102 0.47138713080168776 0.14306434599156118 0.10390295358649788 0.2289029535864979 nan 0.07792721518987342 0.0936181434599156 nan nan nan 0.5276898734177216 0.5770042194092827 0.9636075949367089 1.3185654008438819 nan nan 0.1139240506329114 nan nan nan nan 0.13937236286919832 0.12434071729957806 nan nan nan nan nan nan nan nan nan 0.06500527426160338 0.22507911392405064 nan nan 0.34638713080168776 0.1206487341772152 nan nan nan 0.8473101265822784 0.5175369198312236 0.34651898734177217 nan 0.18631329113924053 0.6031118143459916 0.8070938818565401 nan nan 0.4956487341772152 nan 0.8996571729957806 nan 0.6830168776371308 nan 0.9380274261603376 0.8213343881856541 0.7844145569620253 0.5783227848101266 0.5201740506329114 0.4236550632911392 nan nan nan 0.8077531645569621 nan 0.9643987341772153 nan 1.0959915611814348 nan 0.8759229957805907 nan nan nan nan nan nan nan nan nan nan nan nan nan nan 0.4612341772151899 0.573707805907173 0.34638713080168776 0.6707542194092828 nan nan 0.17813818565400844 0.1661392405063291 0.45556434599156115 nan 1.3185654008438819 nan 0.24274789029535868 nan nan nan nan nan 0.5154272151898734 nan 0.5021097046413503 0.5651371308016878 nan 1.089003164556962 1.008438818565401 nan 0.8210706751054853 1.04957805907173 nan 1.3185654008438819 nan nan nan nan 0.04390822784810127 nan nan nan 0.9020305907172996 nan 1.1859177215189873 nan nan nan 0.6765559071729959 nan 0.22969409282700423 nan nan 0.07054324894514769 0.17260021097046413 nan nan 0.6263185654008439 0.6554588607594937 0.44804852320675104 nan 0.8229166666666667 0.43051160337552746 nan 0.4046677215189874 0.3525843881856541 nan nan nan nan nan 0.08900316455696204 0.2097837552742616 nan 0.23931962025316456 nan 1.2300896624472575 1.3185654008438819 1.2757120253164558 1.258438818565401 0.6223628691983122 0.4108649789029536 0.8364978902953586 0.9715189873417722 nan 0.9343354430379748 0.4745516877637131 0.23404535864978904 0.2133438818565401 nan nan nan nan nan nan nan nan nan nan nan 1.0698839662447257 nan nan nan 0.2467035864978903 nan nan 0.02755801687763713 nan nan 0.027294303797468354 nan nan nan nan 0.06540084388185655 0.11247362869198313 nan nan 0.6566455696202532 0.47310126582278483 nan 0.8579905063291139 nan 1.0686972573839664 nan nan 1.2701740506329116 nan 1.3185654008438819 0.519382911392405 nan 0.7906118143459916 0.15572257383966245 0.1373945147679325 nan nan 0.07067510548523208 nan 0.10561708860759494 0.11458333333333334 nan 0.18578586497890295 0.1487341772151899 nan 0.07357594936708861 0.4671677215189874 0.6910601265822786 nan nan 0.2906118143459916 0.5919040084388186 0.6555907172995781 0.7663502109704642 nan nan 1.3185654008438819 nan nan nan 1.013581223628692 0.7008175105485233 0.8018196202531646 0.7590981012658228 nan 0.5039556962025317 nan nan nan nan 0.28388713080168776 nan nan nan nan nan 0.3102584388185654 nan nan nan nan nan nan 0.8652426160337553 nan 1.0383702531645569 nan 0.5944092827004219 0.5233386075949367 0.6569092827004219 0.8511339662447257 0.7432753164556962 0.8355748945147681 nan nan nan 0.3796149789029536 0.22956223628691985 nan 0.6591508438818566 nan 1.1518987341772153 0.6002109704641351 nan nan 0.23931962025316456 nan nan nan nan 0.48391350210970463 0.5216244725738397 0.5925632911392406 nan nan 0.5875527426160337 nan nan nan nan nan 0.12921940928270043 0.46518987341772156 nan 0.30327004219409287 nan nan nan nan 0.3345200421940928 nan nan nan nan nan 0.6736550632911393 nan nan nan nan 0.6787974683544304 nan 0.15268987341772153 0.3329377637130802 nan nan 0.7474947257383966 nan 1.0075158227848102 1.143987341772152 nan nan nan nan 0.3039293248945148 0.3815928270042194 0.49063818565400846 0.6848628691983122 0.5242616033755275 0.30208333333333337 0.7580432489451476 0.4483122362869199 nan nan 0.33860759493670883 nan 0.4990770042194093 nan 0.889899789029536 0.6526898734177216 nan nan nan 0.40255801687763715 nan nan nan nan nan nan nan nan 0.5962552742616034 nan 0.7184862869198313 nan 0.34137658227848106 0.3393987341772152 nan 0.47389240506329117 0.40981012658227856 nan nan nan nan nan nan nan 0.8210706751054853 0.9074367088607596 1.0204377637130804 0.875659282700422 nan nan 0.37025316455696206 nan nan 0.07911392405063292 nan nan nan nan nan 0.6314609704641351 0.3154008438818566 0.20319092827004218 0.37473628691983124 nan 0.5971782700421941 nan nan 0.252373417721519 nan nan nan nan nan 0.7378691983122363 nan nan 0.6035073839662447 nan 0.804324894514768 nan nan nan 0.5275580168776371 0.9980221518987342 0.8422995780590719 0.7712289029535865 0.7049050632911392 0.8227848101265823 nan nan 0.5371835443037974 0.6387130801687764 nan 0.6197257383966245 nan nan 0.12434071729957806 nan nan nan nan nan 0.7329905063291139 1.1064082278481013 1.3063027426160339 1.0917721518987342 nan 0.36207805907172996 0.2906118143459916 nan nan 1.3185654008438819 nan nan 0.7368143459915611 0.8771097046413503 nan nan 0.7136075949367089 0.44883966244725737 0.2923259493670886 nan 0.6327795358649789 0.8424314345991561 nan 0.7672732067510548 nan nan nan 0.3449367088607595 0.28876582278481017 nan nan nan nan 0.4625527426160338 nan nan 1.1037710970464134 0.9013713080168777 0.5888713080168777 nan 0.41534810126582283 nan nan 0.3466508438818566 nan nan nan nan nan nan nan nan nan nan nan nan nan nan nan nan nan nan nan nan nan nan nan nan nan nan	[0.07934614270925522, 0.041637539863586426, 0.053740955889225006, 0.009817056357860565, 0.05180821940302849, 0.08704297989606857, 0.1993258148431778, 0.07435326278209686, 0.24077880382537842, 0.29273122549057007, 0.11113016307353973, 0.2670665681362152, 0.08762480318546295, 0.06900346279144287, 0.018295593559741974, 0.015326116234064102, 0.28571218252182007, 0.16603314876556396, 0.02701856940984726, 0.03332400321960449, 0.10544831305742264, 0.06202465295791626, 0.08570367097854614, 0.07976208627223969, 0.29823037981987, 0.17764951288700104, 0.16758599877357483, 0.07857002317905426, 0.2751738727092743, 0.49922698736190796, 0.27496230602264404, 0.008421182632446289, 0.012468598783016205, 0.010084416717290878, 0.22703583538532257, 0.23023244738578796, 0.1675344705581665, 0.2549178898334503, 0.39424002170562744, 0.28701528906822205, 0.13207697868347168, 0.09426906704902649, 0.12143108993768692, 0.04026780277490616, 0.11266546696424484, 0.15253430604934692, 0.022161036729812622, 0.020415008068084717, 0.013090662658214569, 0.006955575197935104, 0.010164715349674225, 0.015366438776254654, 0.014823678880929947, 0.22508785128593445, 0.4689105451107025, 0.5804204344749451, 0.4337964653968811, 0.36748969554901123, 0.06586842238903046, 0.07729830592870712, 0.006107911467552185, 0.07519659399986267, 0.054976094514131546, 0.21666154265403748, 0.04910736158490181, 0.3195807933807373, 0.3066774010658264, 0.13948053121566772, 0.22605611383914948, 0.2507339119911194, 0.21671223640441895, 0.308077335357666, 0.5017585754394531, 0.2745353579521179, 0.28855401277542114, 0.38831159472465515, 0.19037754833698273, 0.06519678235054016, 0.1310843825340271, 0.019333194941282272, 0.21808135509490967, 0.09153446555137634, 0.44683733582496643, 0.09395138174295425, 0.17656755447387695, 0.04275929182767868, 0.4444054365158081, 0.27669158577919006, 0.16947469115257263, 0.24174875020980835, 0.23456963896751404, 0.034888312220573425, 0.2593991160392761, 0.49949949979782104, 0.07825621962547302, 0.12448050081729889, 0.7710216045379639, 0.5245736241340637, 0.4767291843891144, 0.22035712003707886, 0.5067876577377319, 0.15493589639663696, 0.4457523822784424, 0.4038807153701782, 0.23283527791500092, 0.3580546975135803, 0.04704611375927925, 0.10057278722524643, 0.20375797152519226, 0.07159685343503952, 0.08735644072294235, 0.22752094268798828, 0.22422750294208527, 0.5132147669792175, 0.60017991065979, 0.48447322845458984, 0.1486302614212036, 0.07346680015325546, 0.15306657552719116, 0.1779344379901886, 0.05446956306695938, 0.27116695046424866, 0.24516010284423828, 0.1728137731552124, 0.1420375108718872, 0.23764994740486145, 0.29977738857269287, 0.17888498306274414, 0.4066317677497864, 0.5177308917045593, 0.7279602289199829, 0.3120602071285248, 0.3823254704475403, 0.04570268094539642, 0.04671318084001541, 0.10189764201641083, 0.1337369978427887, 0.23151078820228577, 0.05898735299706459, 0.23680895566940308, 0.5997549891471863, 0.3763934075832367, 0.040205758064985275, 0.14921459555625916, 0.4637281000614166, 0.3848540186882019, 0.11297610402107239, 0.03275255858898163, 0.04005550593137741, 0.14814703166484833, 0.3082823157310486, 0.4578256607055664, 0.36580508947372437, 0.4095028340816498, 0.6127827167510986, 0.4296322464942932, 0.3798825144767761, 0.25796031951904297, 0.16683664917945862, 0.7481107711791992, 0.3492392599582672, 0.39536958932876587, 0.09596195816993713, 0.08712483942508698, 0.11373883485794067, 0.2627338767051697, 0.03482243791222572, 0.10511879622936249, 0.2941206395626068, 0.18677999079227448, 0.2910742461681366, 0.18937790393829346, 0.3846087157726288, 0.5649101734161377, 0.22071906924247742, 0.06407640874385834, 0.10858743637800217, 0.27597832679748535, 0.2120043784379959, 0.5461527705192566, 0.25044485926628113, 0.41480156779289246, 0.5251950025558472, 0.004406526684761047, 0.034367576241493225, 0.07453276216983795, 0.1039172112941742, 0.1558712273836136, 0.20681869983673096, 0.23968073725700378, 0.40044304728507996, 0.19724689424037933, 0.005912508815526962, 0.013362158089876175, 0.3707752823829651, 0.25538960099220276, 0.06858618557453156, 0.012063156813383102, 0.16744288802146912, 0.18886157870292664, 0.776012122631073, 0.191219300031662, 0.016277886927127838, 0.0025099068880081177, 0.0032882168889045715, 0.0034074299037456512, 0.1820000857114792, 0.4499756097793579, 0.2548408508300781, 0.6267922520637512, 0.5154069066047668, 0.3590892553329468, 0.07271195948123932, 0.1448315680027008, 0.07413815706968307, 0.19241398572921753, 0.03086809813976288, 0.012425269931554794, 0.02743375673890114, 0.04415830224752426, 0.0559380017220974, 0.018529918044805527, 0.015496540814638138, 0.3263092041015625, 0.04310327768325806, 0.09043816477060318, 0.3662225604057312, 0.27592381834983826, 0.19744311273097992, 0.07467585802078247, 0.3329937756061554, 0.5678400993347168, 0.45424699783325195, 0.584546685218811, 0.18677973747253418, 0.8061309456825256, 0.3713652491569519, 0.14747725427150726, 0.036084145307540894, 0.4644915461540222, 0.48646727204322815, 0.6844798922538757, 0.5574477910995483, 0.680569052696228, 0.007778961211442947, 0.005977373570203781, 0.3532651960849762, 0.5030648708343506, 0.24477554857730865, 0.29126501083374023, 0.14228662848472595, 0.17322519421577454, 0.42506396770477295, 0.20155945420265198, 0.016206063330173492, 0.025707639753818512, 0.058497603982686996, 0.35716670751571655, 0.7647117376327515, 0.47457650303840637, 0.46718305349349976, 0.09148822724819183, 0.2084353268146515, 0.14863495528697968, 0.35927966237068176, 0.1907901167869568, 0.5225064158439636, 0.05436321720480919, 0.2042805254459381, 0.38983532786369324, 0.2599840462207794, 0.26607340574264526, 0.3225095272064209, 0.21069417893886566, 0.25874635577201843, 0.25388103723526, 0.13403600454330444, 0.5184198617935181, 0.3267347812652588, 0.3778708577156067, 0.3810350298881531, 0.05863776057958603, 0.11408788710832596, 0.38169148564338684, 0.18362317979335785, 0.7697726488113403, 0.1284300982952118, 0.5414087176322937, 0.33130764961242676, 0.31406885385513306, 0.35251790285110474, 0.3386000990867615, 0.5332370400428772, 0.21582958102226257, 0.05520661547780037, 0.10358830541372299, 0.5280728340148926, 0.1186864823102951, 0.07845626771450043, 0.12584875524044037, 0.32230329513549805, 0.2063981592655182, 0.10728278011083603, 0.08266426622867584, 0.06958843767642975, 0.016035187989473343, 0.18058063089847565, 0.32741039991378784, 0.019394341856241226, 0.026110991835594177, 0.16997551918029785, 0.21933962404727936, 0.11194445192813873, 0.006338227540254593, 0.025758780539035797, 0.1284811794757843, 0.09693591296672821, 0.323263555765152, 0.12292669713497162, 0.11684341728687286, 0.12726721167564392, 0.31166183948516846, 0.5202627778053284, 0.17536769807338715, 0.6462186574935913, 0.2796841859817505, 0.3538985252380371, 0.049932658672332764, 0.07100556790828705, 0.24899286031723022, 0.003933697938919067, 0.019068915396928787, 0.039642248302698135, 0.18568676710128784, 0.6269157528877258, 0.679507315158844, 0.5945471525192261, 0.7412087321281433, 0.11248447000980377, 0.3725840747356415, 0.07598451524972916, 0.08405734598636627, 0.06696173548698425, 0.279884934425354, 0.5909035205841064, 0.6935421228408813, 0.38234636187553406, 0.6386041641235352, 0.32147231698036194, 0.21910996735095978, 0.06260837614536285, 0.0921609029173851, 0.056853264570236206, 0.0067402273416519165, 0.39233916997909546, 0.13969171047210693, 0.1207391619682312, 0.042994555085897446, 0.09250110387802124, 0.04430723562836647, 0.2977493405342102, 0.2523101568222046, 0.26407235860824585, 0.11016260832548141, 0.32582807540893555, 0.14471551775932312, 0.2104530930519104, 0.5633384585380554, 0.27208414673805237, 0.48851948976516724, 0.2739184498786926, 0.5616607666015625, 0.3078502416610718, 0.6311442852020264, 0.20335495471954346, 0.2175913155078888, 0.09426011145114899, 0.3763722777366638, 0.7900006771087646, 0.44651585817337036, 0.31711092591285706, 0.7738201022148132, 0.4919891357421875, 0.04492372274398804, 0.18003994226455688, 0.6803068518638611, 0.3913481831550598, 0.4051489233970642, 0.7903673648834229, 0.11343715339899063, 0.496942937374115, 0.1794266402721405, 0.534668505191803, 0.056937068700790405, 0.7299375534057617, 0.7434024214744568, 0.44114357233047485, 0.8737980127334595, 0.31496548652648926, 0.42426130175590515, 0.03771601989865303, 0.1512921154499054, 0.3121625781059265, 0.5511735081672668, 0.3456766605377197, 0.4041101932525635, 0.6098883152008057, 0.4703774154186249, 0.3984196186065674, 0.10405976325273514, 0.3921162486076355, 0.23009881377220154, 0.4350600838661194, 0.44915521144866943, 0.09054949879646301, 0.1476372331380844, 0.40204787254333496, 0.18240705132484436, 0.22818328440189362, 0.17968465387821198, 0.4096497893333435, 0.2982845902442932, 0.5598429441452026, 0.19615185260772705, 0.31357234716415405, 0.04146157205104828, 0.0303327813744545, 0.2975381314754486, 0.17953485250473022, 0.17747701704502106, 0.23033753037452698, 0.1446288377046585, 0.6455759406089783, 0.8380382061004639, 0.6940853595733643, 0.6697207689285278, 0.2812061309814453, 0.026875436305999756, 0.00128168985247612, 0.08921781182289124, 0.30431902408599854, 0.7793582677841187, 0.5649077892303467, 0.6516952514648438, 0.31127381324768066, 0.17161086201667786, 0.37154513597488403, 0.11831186711788177, 0.17821502685546875, 0.06908513605594635, 0.07435573637485504, 0.03786523640155792, 0.0032922402024269104, 0.010995648801326752, 0.009194079786539078, 0.20769821107387543, 0.2754048705101013, 0.22813308238983154, 0.5132107734680176, 0.3496434688568115, 0.2464754283428192, 0.46781009435653687, 0.19632959365844727, 0.13675254583358765, 0.09174999594688416, 0.12674397230148315, 0.6114727854728699, 0.20904454588890076, 0.11093585193157196, 0.18264910578727722, 0.07338940352201462, 0.0071513354778289795, 0.2794567048549652, 0.1630757749080658, 0.0065652839839458466, 0.012471530586481094, 0.2314414083957672, 0.5714594125747681, 0.6438651084899902, 0.7723145484924316, 0.6477035284042358, 0.11553963273763657, 0.10899870097637177, 0.12676012516021729, 0.055921319872140884, 0.09590978175401688, 0.2385920137166977, 0.32379651069641113, 0.25266921520233154, 0.5278213024139404, 0.4985523223876953, 0.6533249616622925, 0.4265022873878479, 0.06290170550346375, 0.023453395813703537, 0.01637500897049904, 0.03766709938645363, 0.41492536664009094, 0.4554562568664551, 0.5858742594718933, 0.1799861490726471, 0.10376334190368652, 0.26483163237571716, 0.16687050461769104, 0.17386671900749207, 0.16590702533721924, 0.07728292047977448, 0.33030247688293457, 0.3628263473510742, 0.19180786609649658, 0.22216680645942688, 0.0787818431854248, 0.2696840763092041, 0.16775041818618774, 0.07171425223350525, 0.03961777687072754, 0.18425586819648743, 0.15453994274139404, 0.13521933555603027, 0.2638649344444275, 0.37769073247909546, 0.28686416149139404, 0.2443704605102539, 0.010409776121377945, 0.23276357352733612, 0.06063103303313255, 0.7457149028778076, 0.0316135510802269, 0.0819125846028328, 0.13779057562351227, 0.16649217903614044, 0.6036136150360107, 0.7814359664916992, 0.4201476275920868, 0.39000165462493896, 0.026559289544820786, 0.016105566173791885, 0.2373804748058319, 0.24013376235961914, 0.3164169192314148, 0.2605096101760864, 0.5103711485862732, 0.2927471697330475, 0.26880019903182983, 0.016409751027822495, 0.16002106666564941, 0.01925567165017128, 0.10741955786943436, 0.37075382471084595, 0.27959582209587097, 0.03469959646463394, 0.0274297334253788, 0.022549159824848175, 0.16752499341964722, 0.3366037905216217, 0.40522199869155884, 0.013138789683580399, 0.011176951229572296, 0.26720181107521057, 0.30941346287727356, 0.07906858623027802, 0.0392029844224453, 0.028717081993818283, 0.20168837904930115, 0.034607719630002975, 0.1304207146167755, 0.23389364778995514, 0.11716996133327484, 0.3655437231063843, 0.30549973249435425, 0.2836095690727234, 0.34330952167510986, 0.44521164894104004, 0.20675677061080933, 0.06815266609191895, 0.11368431150913239, 0.46933603286743164, 0.43312594294548035, 0.6668010950088501, 0.15583103895187378, 0.545535683631897, 0.1910780668258667, 0.23444348573684692, 0.19431427121162415, 0.8990920186042786, 0.684705913066864, 0.7628903985023499, 0.3644152283668518, 0.06101563572883606, 0.019527189433574677, 0.4973411560058594, 0.9272092580795288, 0.24498817324638367, 0.6292644739151001, 0.3256458640098572, 0.6814771890640259, 0.4948152005672455, 0.9587485790252686, 0.5937258005142212, 0.7461111545562744, 0.4169718325138092, 0.283756822347641, 0.09073393046855927, 0.09315371513366699, 0.043526407331228256, 0.26858216524124146, 0.14936463534832, 0.12888775765895844, 0.12475056946277618, 0.17652428150177002, 0.08864878863096237, 0.06342405080795288, 0.027816615998744965, 0.004033301025629044, 0.24956564605236053, 0.38499167561531067, 0.323303759098053, 0.21837547421455383, 0.27129918336868286, 0.1926288902759552, 0.13020315766334534, 0.07610072195529938, 0.03794369101524353, 0.11510995030403137, 0.11232860386371613, 0.10483570396900177, 0.31862109899520874, 0.353263795375824, 0.0421108715236187, 0.26368796825408936, 0.011750299483537674, 0.026517964899539948, 0.03878772258758545, 0.1322973668575287, 0.21995684504508972, 0.14506812393665314, 0.23767592012882233, 0.2401331663131714, 0.07164730131626129, 0.09777820855379105, 0.0778103843331337, 0.04430779442191124, 0.024577200412750244, 0.024317093193531036, 0.30585360527038574, 0.3149646818637848, 0.531923234462738, 0.06753334403038025, 0.01851009950041771, 0.18765270709991455, 0.09836335480213165, 0.174850732088089, 0.11888762563467026, 0.34324339032173157, 0.14192044734954834, 0.09968577325344086, 0.11710134148597717, 0.25092828273773193, 0.050940707325935364, 0.10639530420303345, 0.1642579734325409, 0.014532160013914108, 0.05424376204609871, 0.2162463665008545, 0.14014706015586853, 0.42684346437454224, 0.13577747344970703, 0.41942787170410156, 0.5692170858383179, 0.25306010246276855, 0.08860790729522705, 0.7067437767982483, 0.2574376165866852, 0.084326833486557, 0.0029151923954486847, 0.07665970176458359, 0.11241153627634048, 0.29352760314941406, 0.04813252389431, 0.30780845880508423, 0.4468274712562561, 0.23484034836292267, 0.7180381417274475, 0.6085078120231628, 0.6378368735313416, 0.2965530753135681, 0.8907323479652405, 0.8235924243927002, 0.4938952922821045, 0.43782395124435425, 0.5245345830917358, 0.3055630922317505, 0.09528049826622009, 0.12134195864200592, 0.11824026703834534, 0.07456238567829132, 0.09885743260383606, 0.04200950637459755, 0.19042116403579712, 0.13035918772220612, 0.17761822044849396, 0.2590739130973816, 0.24106523394584656, 0.2751559019088745, 0.2801746726036072, 0.7695881724357605, 0.48137927055358887, 0.33927735686302185, 0.027819395065307617, 0.017221711575984955, 0.22341933846473694, 0.048232052475214005, 0.14443561434745789, 0.38364237546920776, 0.1522504687309265, 0.6936563849449158, 0.6681276559829712, 0.12293006479740143, 0.6072473526000977, 0.5278043150901794, 0.32664600014686584, 0.699680507183075, 0.3411552608013153, 0.4183728098869324, 0.31291961669921875, 0.19584353268146515, 0.03689711168408394, 0.2446633279323578, 0.08661404252052307, 0.06883630901575089, 0.15265347063541412, 0.27233508229255676, 0.5523883700370789, 0.19993636012077332, 0.31733381748199463, 0.29396581649780273, 0.5631769895553589, 0.7105569839477539, 0.29130303859710693, 0.5905358791351318, 0.026574470102787018, 0.06055339053273201, 0.15469224750995636, 0.26376333832740784, 0.13324102759361267, 0.01082799956202507, 0.10062845051288605, 0.11084932088851929, 0.106949582695961, 0.43193715810775757, 0.24629609286785126, 0.3859971761703491, 0.6623047590255737, 0.6743583083152771, 0.602332353591919, 0.19336074590682983, 0.10860148072242737, 0.19550827145576477, 0.38101184368133545, 0.1551084667444229, 0.4610941708087921, 0.2668223977088928, 0.09640048444271088, 0.39049798250198364, 0.39948639273643494, 0.7303844094276428, 0.805541455745697, 0.45289701223373413, 0.6371055245399475, 0.20990854501724243, 0.5238995552062988, 0.42212361097335815, 0.06345772743225098, 0.45290738344192505, 0.07759599387645721, 0.13703426718711853, 0.22588835656642914, 0.35484498739242554, 0.27187976241111755, 0.10046215355396271, 0.08838579058647156, 0.10990811884403229, 0.3599414825439453, 0.514092206954956, 0.44737038016319275, 0.24525591731071472, 0.2973049283027649, 0.2730392515659332, 0.5117962956428528, 0.40170928835868835, 0.19353245198726654, 0.22761376202106476, 0.04374637454748154, 0.02395382896065712, 0.03945574909448624, 0.062289148569107056, 0.11635139584541321, 0.10704609006643295, 0.26526668667793274, 0.45094069838523865, 0.22789165377616882, 0.3598465621471405, 0.08863382041454315, 0.15228882431983948, 0.26737356185913086, 0.10160097479820251, 0.12494368851184845, 0.1451719105243683, 0.0037270188331604004, 0.012319203466176987, 0.06941014528274536, 0.07767657190561295, 0.847600519657135, 0.8713823556900024, 0.604549765586853, 0.47992944717407227, 0.36754152178764343, 0.16946527361869812, 0.25592923164367676, 0.19313347339630127, 0.293720006942749, 0.07391464710235596, 0.01879149302840233, 0.26284587383270264, 0.6537233591079712, 0.33380627632141113, 0.848126232624054, 0.5208700299263, 0.48389166593551636, 0.38524729013442993, 0.600497305393219, 0.6970508098602295, 0.08483854681253433, 0.2603890299797058, 0.5780045390129089, 0.7146131992340088, 0.2873964309692383, 0.6085419654846191, 0.36288076639175415, 0.11362846195697784, 0.25391989946365356, 0.4966031014919281, 0.5064441561698914, 0.3206515610218048, 0.24938224256038666, 0.5361404418945312, 0.8027868270874023, 0.7602801322937012, 0.630182147026062, 0.31284821033477783, 0.5553582906723022, 0.0952460989356041, 0.07267314940690994, 0.23757167160511017, 0.36122724413871765, 0.5823463797569275, 0.4858669340610504, 0.20179758965969086, 0.09177185595035553, 0.13871541619300842, 0.41691380739212036, 0.2497454583644867, 0.4705185890197754, 0.17608550190925598, 0.42207780480384827, 0.020679563283920288, 0.004214845597743988, 0.09699691832065582, 0.038813650608062744, 0.06185261532664299, 0.205764502286911, 0.2925735116004944, 0.3861505389213562, 0.18320691585540771, 0.22287756204605103, 0.4240153431892395, 0.3683226704597473, 0.5242290496826172, 0.5873126983642578, 0.6542279720306396, 0.6381344199180603, 0.46456417441368103, 0.31361207365989685, 0.5778700113296509, 0.21668043732643127, 0.9413845539093018, 0.621383786201477, 0.15606597065925598, 0.19439834356307983, 0.2454196810722351, 0.09789042174816132, 0.045415669679641724, 0.05377217009663582, 0.19880425930023193, 0.3140109181404114, 0.06189335882663727, 0.6083426475524902, 0.14236611127853394, 0.27893000841140747, 0.22892799973487854, 0.04718509688973427, 0.15110857784748077, 0.07061199843883514, 0.18336834013462067, 0.15094628930091858, 0.6747771501541138, 0.8489503264427185, 0.2933606505393982, 0.5359503626823425, 0.10128852725028992, 0.09921111166477203, 0.23420795798301697, 0.04716496542096138, 0.03924502059817314, 0.07025045156478882, 0.2065182477235794, 0.06175738573074341, 0.17079782485961914, 0.3777172565460205, 0.2881762385368347, 0.06766872853040695, 0.1324523389339447, 0.37577152252197266, 0.14019832015037537, 0.008651185780763626, 0.02861354500055313, 0.1251722276210785, 0.24180617928504944, 0.2211715430021286, 0.38760456442832947, 0.26909899711608887, 0.26151391863822937, 0.04097217321395874, 0.22651821374893188, 0.20151619613170624, 0.3148055076599121, 0.4547559320926666, 0.2730054259300232, 0.28599247336387634, 0.5578306317329407, 0.3322351574897766, 0.39462143182754517, 0.2564840316772461, 0.28545013070106506, 0.1459793746471405, 0.04703928530216217, 0.01800667494535446, 0.05967092141509056, 0.2163672000169754, 0.4757707118988037, 0.08337816596031189, 0.04206544905900955, 0.07924419641494751, 0.10477051138877869, 0.20646953582763672, 0.09999123960733414, 0.335759699344635, 0.07173164188861847, 0.1049545556306839, 0.07127301394939423, 0.4442065358161926, 0.04666768014431, 0.08339637517929077, 0.07910972833633423, 0.013022374361753464, 0.3631773591041565, 0.5081197619438171, 0.04847828671336174, 0.2962423264980316, 0.3721626400947571, 0.30449894070625305, 0.22247806191444397, 0.07633563876152039, 0.06605863571166992, 0.3326326310634613, 0.28870129585266113, 0.25634604692459106]	[0.2119022011756897, 0.0944882333278656, 0.04566185176372528, 0.15395712852478027, 0.2606920897960663, 0.2737671732902527, 0.21677309274673462, 0.5288020372390747, 0.1016324907541275, 0.1254204511642456, 0.38127535581588745, 0.44790467619895935, 0.3245410919189453, 0.10071057826280594, 0.19824767112731934, 0.25921207666397095, 0.7368850708007812, 0.08126679062843323, 0.21098297834396362, 0.21041956543922424, 0.13490264117717743, 0.07148509472608566, 0.06762532889842987, 0.15212158858776093, 0.15759404003620148, 0.17877526581287384, 0.6203845143318176, 0.41418206691741943, 0.41135069727897644, 0.6258326768875122, 0.061046622693538666, 1.0003857612609863, 0.09145165979862213, 1.0016900300979614, 0.05448450148105621, 0.8222337961196899, 0.3353361487388611, 0.0758705735206604, 0.1564629077911377, 0.04423677921295166, 0.1603098064661026, 0.3397386074066162, 0.09325204789638519, 0.18962940573692322, 0.3118351101875305, 0.2657482624053955, 0.5065839290618896, 0.36557453870773315, 0.28869131207466125, 0.3149702250957489, 0.1957060992717743, 0.27968257665634155, 0.4831586480140686, 0.497783899307251, 0.05298519879579544, 0.2577143609523773, 0.22892174124717712, 0.8380646109580994, 0.6553711891174316, 0.31006136536598206, 0.34026482701301575, 0.18393325805664062, 0.12370151281356812, 0.607986330986023, 0.053117066621780396, 0.20105624198913574, 0.16370436549186707, 0.20874914526939392, 0.11574651300907135, 0.12184648215770721, 0.6535838842391968, 0.6101273894309998, 0.12114278227090836, 0.14676108956336975, 0.15829306840896606, 0.06772348284721375, 0.07292809337377548, 0.13203711807727814, 0.43810924887657166, 0.3212268352508545, 0.4823899269104004, 0.48967939615249634, 0.6518647074699402, 0.9527757167816162, 0.07390053570270538, 0.06168664991855621, 0.9748818874359131, 0.15584474802017212, 0.1247372031211853, 0.09248927235603333, 0.6260994672775269, 0.4848408102989197, 0.5520058274269104, 0.5738682746887207, 0.6467130780220032, 0.5309847593307495, 0.18418672680854797, 0.13410843908786774, 0.7549830675125122, 0.19841384887695312, 0.8925711512565613, 0.052893221378326416, 0.15899154543876648, 0.16881802678108215, 0.6276242733001709, 0.531005859375, 0.6986724138259888, 0.7902418375015259, 0.055327728390693665, 0.3797212839126587, 0.07615545392036438, 0.04974833130836487, 0.7554757595062256, 0.5131890773773193, 0.17594119906425476, 0.5473495125770569, 0.43643757700920105, 0.41991889476776123, 0.05577287822961807, 0.0658881664276123, 0.29782751202583313, 0.4338468313217163, 0.1431678980588913, 0.12113483995199203, 0.26355257630348206, 0.11574641615152359, 0.13851268589496613, 0.08249044418334961, 0.08416927605867386, 0.5200366377830505, 0.16517207026481628, 0.5178382396697998, 0.3883887827396393, 0.4932458996772766, 0.49274954199790955, 0.4196622371673584, 0.1324247419834137, 0.0916304811835289, 0.11817480623722076, 0.055410757660865784, 0.07516542822122574, 0.13849440217018127, 0.11677917838096619, 0.11791043728590012, 0.06603361666202545, 0.7391824722290039, 0.06711655855178833, 0.10759486258029938, 0.24947504699230194, 0.06600413471460342, 0.4208063781261444, 0.15466593205928802, 0.08300411701202393, 0.13919618725776672, 0.2144116312265396, 0.09425946325063705, 0.12377231568098068, 0.09660758078098297, 0.1145666241645813, 0.8683174252510071, 0.08993452787399292, 0.10516748577356339, 0.08755585551261902, 0.27807754278182983, 0.07348890602588654, 0.03494463860988617, 0.7692033052444458, 0.5966367125511169, 0.7662339806556702, 0.7774124145507812, 0.02490861713886261, 0.9281665682792664, 0.5577703714370728, 0.13837847113609314, 0.08989130705595016, 0.399233877658844, 0.0786563903093338, 0.7517343759536743, 0.05577889084815979, 0.11055569350719452, 0.11542589217424393, 0.1298867166042328, 0.7156147956848145, 0.23825733363628387, 0.1949852705001831, 0.06982212513685226, 0.4590429663658142, 0.43832847476005554, 0.4609364867210388, 0.6460813879966736, 0.6792367696762085, 0.09198341518640518, 0.18211649358272552, 0.19511134922504425, 0.09350977838039398, 0.07127022743225098, 0.4346383213996887, 0.07712403684854507, 0.39387986063957214, 0.07554084807634354, 0.28086796402931213, 0.1208110824227333, 0.20788010954856873, 0.09743092954158783, 0.10991953313350677, 0.484470009803772, 0.757206916809082, 0.7903640866279602, 0.6486460566520691, 0.20458361506462097, 0.1292247325181961, 0.7536592483520508, 0.6152215600013733, 0.10095702111721039, 0.0906890258193016, 0.09874394536018372, 0.2751868665218353, 0.18756818771362305, 0.08047505468130112, 0.0817418172955513, 0.11545936018228531, 0.3006782531738281, 0.30570489168167114, 0.7146084904670715, 0.0982569083571434, 0.4513476490974426, 0.13441213965415955, 0.04069259762763977, 0.08345189690589905, 0.4406985640525818, 0.550316572189331, 0.18263688683509827, 0.8125094771385193, 0.4673471748828888, 0.7621810436248779, 0.18742908537387848, 0.1832568645477295, 0.8898458480834961, 0.36600053310394287, 0.9648817777633667, 0.21901604533195496, 1.003494381904602, 0.20410224795341492, 0.15834477543830872, 0.2085503488779068, 0.2194778323173523, 0.07313522696495056, 0.1945275217294693, 0.14350877702236176, 0.046378642320632935, 0.05397412180900574, 0.0354747474193573, 0.04540637880563736, 0.07653027772903442, 0.13462969660758972, 0.20045550167560577, 0.18490266799926758, 0.08493267744779587, 0.12437175959348679, 0.3036192059516907, 0.6054096221923828, 0.6509202122688293, 0.05865578353404999, 0.07011885195970535, 0.09631951153278351, 0.0861680805683136, 0.7210867404937744, 0.46396785974502563, 0.3465888500213623, 0.11965516209602356, 0.09526624530553818, 0.07317569106817245, 0.0707441046833992, 0.7401760816574097, 0.5624312162399292, 0.7795511484146118, 0.04321356117725372, 0.9805989265441895, 0.13949191570281982, 0.08077394962310791, 0.06666433811187744, 0.9138785004615784, 0.5151523351669312, 0.6397963762283325, 0.5911895036697388, 0.16072964668273926, 0.5531449317932129, 0.7583268880844116, 0.05436086654663086, 0.8711200952529907, 0.09604552388191223, 0.06413464993238449, 0.09775689244270325, 0.038173556327819824, 0.36170095205307007, 0.16701197624206543, 0.07636961340904236, 0.12738211452960968, 0.42961785197257996, 0.10039973258972168, 0.06502163410186768, 0.933989405632019, 0.7805461883544922, 0.0717136412858963, 0.09958735853433609, 0.32548049092292786, 0.0628788024187088, 0.38943082094192505, 0.3735707104206085, 0.3394165337085724, 0.3625045418739319, 0.10903825610876083, 0.13340047001838684, 0.21160227060317993, 0.23147732019424438, 0.1166747510433197, 0.06048616021871567, 0.7823569178581238, 0.08167173713445663, 0.2802656292915344, 0.08195534348487854, 0.047596275806427, 0.12929844856262207, 0.44774329662323, 0.6579914689064026, 0.7310279607772827, 0.12486158311367035, 0.049536168575286865, 0.7628854513168335, 0.4868766665458679, 0.2445683777332306, 0.19550660252571106, 0.10721138119697571, 0.033143967390060425, 0.09981320053339005, 0.17716610431671143, 0.7767496109008789, 0.6529271602630615, 0.5985288619995117, 0.10699013620615005, 0.08359993249177933, 0.39694201946258545, 0.06799380481243134, 0.0746510699391365, 0.1564774215221405, 0.5632604360580444, 0.18153923749923706, 0.2072032392024994, 0.08736059069633484, 0.0879867747426033, 0.3362070918083191, 0.04051743447780609, 0.3463284969329834, 0.36846765875816345, 0.4299042224884033, 0.5244227647781372, 0.47612783312797546, 0.08412973582744598, 0.07112246006727219, 0.30336642265319824, 0.08648483455181122, 0.09029075503349304, 0.6556398868560791, 0.43006622791290283, 0.11467641592025757, 0.6885377764701843, 0.14713315665721893, 0.932518482208252, 0.03640127182006836, 0.8942022323608398, 0.4548672139644623, 0.14735147356987, 0.041043639183044434, 0.12251687049865723, 0.12476758658885956, 0.46463578939437866, 0.3439573049545288, 0.10745527595281601, 0.1629469245672226, 0.7538593411445618, 0.7984437942504883, 0.23916402459144592, 0.9152029752731323, 0.2907426953315735, 0.5817437171936035, 0.7655181288719177, 0.22567515075206757, 0.8536843061447144, 0.2801879644393921, 0.34576550126075745, 0.9132670164108276, 0.18523436784744263, 0.9424563646316528, 0.28454554080963135, 0.191316619515419, 0.23586398363113403, 0.8614566922187805, 0.3887653350830078, 0.25804564356803894, 0.9815040230751038, 0.2732212543487549, 0.7669373154640198, 0.38868963718414307, 0.23062433302402496, 0.4084421992301941, 0.4175242781639099, 0.3026055097579956, 0.17078907787799835, 0.49497291445732117, 0.3276592791080475, 0.20835629105567932, 0.6693318486213684, 0.20402564108371735, 0.8895028233528137, 0.04491986334323883, 0.07785649597644806, 0.8031793832778931, 0.12381888180971146, 0.06398515403270721, 0.06433010846376419, 0.14909043908119202, 0.3479180335998535, 0.5035834312438965, 0.19489604234695435, 0.5391430854797363, 0.04133206605911255, 0.04565677046775818, 0.1037454679608345, 0.41226300597190857, 0.47926926612854004, 0.5124093294143677, 0.5991365909576416, 0.2346271425485611, 0.23138822615146637, 0.8469933271408081, 0.6683570146560669, 0.21745304763317108, 0.4230332374572754, 0.13084524869918823, 0.41811633110046387, 0.1543894112110138, 0.46658799052238464, 0.17723213136196136, 0.28733232617378235, 0.20389750599861145, 0.0977441817522049, 0.6647893190383911, 0.177884042263031, 0.08071725070476532, 0.15336865186691284, 0.03813052177429199, 0.09128022193908691, 0.32423636317253113, 0.17921660840511322, 0.30565494298934937, 0.44261667132377625, 0.07959138602018356, 0.04929867386817932, 0.11907822638750076, 0.15820148587226868, 0.13612669706344604, 0.8744407892227173, 0.05477786064147949, 0.08082595467567444, 0.36819547414779663, 0.12380640208721161, 0.12266283482313156, 0.09537062048912048, 0.5887777805328369, 0.28863924741744995, 0.28278249502182007, 0.32849782705307007, 0.7207832336425781, 0.06441981345415115, 0.19403839111328125, 0.20040522515773773, 0.08249778300523758, 0.15450754761695862, 0.13611382246017456, 0.6882186532020569, 0.5225262641906738, 0.6354472637176514, 0.5735976696014404, 0.08671954274177551, 0.105404794216156, 0.3830782175064087, 0.085002101957798, 0.08504021167755127, 0.13071894645690918, 0.10810767859220505, 0.6707634925842285, 0.22163642942905426, 0.08660608530044556, 0.07099293917417526, 0.21396706998348236, 0.23358577489852905, 0.12569007277488708, 0.07164804637432098, 0.04877041280269623, 0.038669705390930176, 0.0829097181558609, 0.5064405202865601, 0.6088401079177856, 0.06734718382358551, 0.080609530210495, 0.3493819534778595, 0.36699554324150085, 0.06737279146909714, 0.07724235951900482, 0.047053202986717224, 0.7374107241630554, 0.525644838809967, 0.5921121835708618, 0.0745401680469513, 0.47643184661865234, 0.3584914207458496, 0.49908456206321716, 0.062364622950553894, 0.05954217165708542, 0.6513948440551758, 0.11686868220567703, 0.6523261070251465, 0.05195474624633789, 0.9472067952156067, 0.0769171491265297, 0.880957305431366, 0.6586868762969971, 0.5611702799797058, 0.31905439496040344, 0.26621854305267334, 0.46583980321884155, 0.15889763832092285, 0.19279763102531433, 0.1135641485452652, 0.8754454851150513, 0.04870326817035675, 1.0029139518737793, 0.048908233642578125, 0.797599196434021, 0.15243205428123474, 0.4510352611541748, 0.2503342628479004, 0.14476510882377625, 0.1010468527674675, 0.14851334691047668, 0.05368494242429733, 0.05629315972328186, 0.07196035236120224, 0.053777486085891724, 0.10653981566429138, 0.15940934419631958, 0.1722843497991562, 0.12884581089019775, 0.034522444009780884, 0.03582210838794708, 0.25141555070877075, 0.20433813333511353, 0.29239708185195923, 0.6973052620887756, 0.1037662923336029, 0.0798695906996727, 0.2783208191394806, 0.26120346784591675, 0.7210938930511475, 0.04601304233074188, 0.9662521481513977, 0.12606194615364075, 0.29101914167404175, 0.07199051976203918, 0.08547074347734451, 0.10977507382631302, 0.1348055899143219, 0.12633246183395386, 0.9355341792106628, 0.10372737795114517, 0.4397944211959839, 0.6467666625976562, 0.19990447163581848, 0.847499668598175, 0.7088533639907837, 0.14968407154083252, 0.4718100130558014, 0.830358624458313, 0.15405339002609253, 0.814945638179779, 0.24630489945411682, 0.23833757638931274, 0.1762310266494751, 0.07099465280771255, 0.449384480714798, 0.1907135248184204, 0.2696184515953064, 0.3180619478225708, 0.8766748905181885, 0.23762701451778412, 0.8143013119697571, 0.35331419110298157, 0.36055833101272583, 0.3397568166255951, 0.7105917930603027, 0.17218703031539917, 0.9581239223480225, 0.03198261559009552, 0.06780250370502472, 0.3399604558944702, 0.4638526141643524, 0.0697893276810646, 0.07438859343528748, 0.5756878852844238, 0.5402266979217529, 0.3216480612754822, 0.04713195562362671, 0.2976452708244324, 0.1793941855430603, 0.06829112768173218, 0.6882116794586182, 0.7894248962402344, 0.08313556015491486, 0.09455705434083939, 0.08874980360269547, 0.06315304338932037, 0.12892907857894897, 0.2772556245326996, 0.5556395053863525, 0.10153037309646606, 0.41202861070632935, 0.11238809674978256, 0.6669762134552002, 0.7322412729263306, 0.4735044240951538, 0.36397290229797363, 0.3511852025985718, 0.35065609216690063, 0.4636441767215729, 0.7443739175796509, 0.048146724700927734, 0.8694760203361511, 0.4507610499858856, 0.2503800094127655, 0.3473809063434601, 0.1595279425382614, 0.36729511618614197, 0.650146484375, 0.8448457717895508, 0.545153021812439, 0.24796296656131744, 0.10868234187364578, 0.041498422622680664, 0.11103415489196777, 0.053270041942596436, 0.2291158139705658, 0.6530184745788574, 0.09408660978078842, 0.0630425438284874, 0.05957995355129242, 0.347208708524704, 0.10839270055294037, 0.11527927964925766, 0.4754650890827179, 0.04737362265586853, 0.06580746173858643, 0.3662227988243103, 0.03103536367416382, 0.0407782644033432, 0.043408915400505066, 0.10165496170520782, 0.46385031938552856, 0.529138445854187, 0.12916669249534607, 0.11238838732242584, 0.5699097514152527, 0.6044182777404785, 0.09715810418128967, 0.31513532996177673, 0.09835270047187805, 0.2879831790924072, 0.08930157124996185, 0.08096645027399063, 0.4500938653945923, 0.13716483116149902, 0.8014920353889465, 0.9079887866973877, 0.2506018280982971, 0.7834841012954712, 0.5526878833770752, 0.6549341678619385, 0.26666685938835144, 0.30632153153419495, 0.8548448085784912, 0.2850767970085144, 0.7825961112976074, 0.7086416482925415, 0.03867204487323761, 0.5345799922943115, 0.5388918519020081, 0.06480266153812408, 0.351656049489975, 0.3257136940956116, 0.44667255878448486, 0.08590570837259293, 0.027702078223228455, 0.731878399848938, 0.8483403325080872, 0.6710973381996155, 0.6178389191627502, 0.13999450206756592, 0.11211420595645905, 0.7298950552940369, 0.048013120889663696, 0.024316459894180298, 0.04457908868789673, 0.8791933059692383, 0.7998725771903992, 0.6324131488800049, 0.7688574194908142, 0.2644805908203125, 0.6209746599197388, 0.30546027421951294, 0.48136502504348755, 0.47389453649520874, 0.27546969056129456, 0.5281679630279541, 0.28029364347457886, 0.2634476125240326, 0.13038742542266846, 0.06859131157398224, 0.06022147834300995, 0.501636803150177, 0.07582136243581772, 0.08434946835041046, 0.05523335933685303, 0.08087991923093796, 0.14761650562286377, 0.10748296231031418, 0.4227295219898224, 0.128217414021492, 0.7132797837257385, 0.2164503037929535, 0.9142601490020752, 0.5123527646064758, 0.5403355956077576, 0.35990381240844727, 0.4534926414489746, 0.5662814378738403, 0.07039430737495422, 0.04133298993110657, 0.06458860635757446, 0.46826568245887756, 0.31393885612487793, 0.10376432538032532, 0.545148491859436, 0.18770258128643036, 0.7045974731445312, 0.5823107957839966, 0.13383163511753082, 0.11842465400695801, 0.7118483781814575, 0.08842620998620987, 0.11002645641565323, 0.05721130967140198, 0.14705081284046173, 0.7547609806060791, 0.5296013355255127, 0.7588225603103638, 0.2132454216480255, 0.3539239168167114, 0.6530333757400513, 0.17297539114952087, 0.20895379781723022, 0.2790350317955017, 0.26053762435913086, 0.17101247608661652, 0.45876961946487427, 0.5501457452774048, 0.0952165424823761, 0.37840282917022705, 0.10786610096693039, 0.10535434633493423, 0.09863245487213135, 0.0918678343296051, 0.40454235672950745, 0.0834483802318573, 0.05011938512325287, 0.1283135861158371, 0.13179638981819153, 0.11863676458597183, 0.34713447093963623, 0.1020108163356781, 0.20513752102851868, 0.13085687160491943, 0.05629144608974457, 0.866838812828064, 0.13260233402252197, 0.2916721701622009, 0.396675169467926, 0.08598854392766953, 0.09610077738761902, 0.4009316563606262, 0.11006493866443634, 0.4482274651527405, 0.4497859477996826, 0.09884899854660034, 0.09151740372180939, 0.10359997302293777, 0.12004049867391586, 0.30775710940361023, 0.2898700535297394, 0.5046129822731018, 0.4422624707221985, 0.5483500957489014, 0.39884817600250244, 0.4672905206680298, 0.5262640714645386, 0.16678780317306519, 0.2033717930316925, 0.6934441328048706, 0.17206265032291412, 0.43089228868484497, 0.1110171303153038, 0.7051875591278076, 0.555890679359436, 0.042330533266067505, 0.07025764882564545, 0.15578190982341766, 0.4681013226509094, 0.21707531809806824, 0.336401104927063, 0.25700831413269043, 0.060066789388656616, 0.17761774361133575, 0.3467942476272583, 0.31761252880096436, 0.18095415830612183, 0.40296387672424316, 0.20016330480575562, 0.7174961566925049, 0.25273123383522034, 0.9392579793930054, 0.9364466667175293, 0.026132673025131226, 0.9863840341567993, 0.7275748252868652, 0.2238917499780655, 0.1834903508424759, 0.0727001428604126, 0.2861565351486206, 0.40500083565711975, 0.3069344758987427, 0.2146327644586563, 0.6215507984161377, 0.7824578285217285, 0.8397462964057922, 0.8057321310043335, 0.022481903433799744, 0.1665990948677063, 0.590896725654602, 0.1330491006374359, 0.1064419075846672, 0.4058647155761719, 0.07070588320493698, 0.0880485326051712, 0.04214327037334442, 0.1376277506351471, 0.12450969219207764, 0.7162665128707886, 0.3449118137359619, 0.2247818261384964, 0.6165984869003296, 0.03768068552017212, 0.8667649626731873, 0.10742749273777008, 0.09640910476446152, 0.7828188538551331, 0.05620819330215454, 0.21280312538146973, 0.21474482119083405, 0.06318329274654388, 0.25618550181388855, 0.5242963433265686, 0.3169514536857605, 0.39738306403160095, 0.9800138473510742, 0.23797503113746643, 0.6803522706031799, 0.25239652395248413, 0.21221347153186798, 0.2621297836303711, 0.43018513917922974, 0.5876351594924927, 0.5891727209091187, 0.6635346412658691, 0.7132059335708618, 0.40513235330581665, 0.061226196587085724, 0.11479510366916656, 0.40646788477897644, 0.7238613367080688, 0.04000525176525116, 0.8640004396438599, 0.24838562309741974, 0.08569809049367905, 0.6493256092071533, 0.09536219388246536, 0.21179905533790588, 0.24187779426574707, 0.22262823581695557, 0.2619786858558655, 0.4582909345626831, 0.9125733971595764, 0.7705338597297668, 0.7708752155303955, 0.05547526478767395, 0.28898435831069946, 0.2400660514831543, 0.09317735582590103, 0.05739706754684448, 0.9971301555633545, 0.08366507291793823, 0.10833106935024261, 0.589266300201416, 0.522547721862793, 0.07800671458244324, 0.08540637046098709, 0.8610102534294128, 0.24353553354740143, 0.24144595861434937, 0.1008656844496727, 0.834230899810791, 0.8332554697990417, 0.07948700338602066, 0.7831785678863525, 0.10596328228712082, 0.10872629284858704, 0.08499108254909515, 0.8120585680007935, 0.5465368032455444, 0.11317089945077896, 0.08964401483535767, 0.10495598614215851, 0.14446906745433807, 0.41555798053741455, 0.16301335394382477, 0.11777113378047943, 0.8745765686035156, 0.5726052522659302, 0.4156385660171509, 0.072972871363163, 0.3559964895248413, 0.14352205395698547, 0.17066645622253418, 0.3610661029815674, 0.05648373067378998, 0.23501411080360413, 0.07745112478733063, 0.0572914257645607, 0.07797915488481522, 0.9985703825950623, 0.059931956231594086, 0.05348619818687439, 0.08230160921812057, 1.0027095079421997, 0.09111998975276947, 0.05765746533870697, 0.05880487710237503, 0.10043344646692276, 0.9700254201889038, 0.15140481293201447, 0.06141343712806702, 0.709770143032074, 0.0858580619096756, 0.08851830661296844, 0.13028037548065186, 0.2811083197593689, 0.4031681418418884, 0.1876697838306427, 0.09178433567285538, 0.09900633990764618]	5.83
ENSG00000213341.11	human-mRNA	745	GGGACAGCUGCGUAAAGUGUGGGCUGAAGCAGUGCACUAUGUGUCUGGACUAAAAGAAGACUAUAGCAGGCUCUUUCAGGGACAAAGGGCAGCAAUGUUAAGUCUUCUUAGAUAUAAUGCUAACUUAACAAAAAUGAAGAACACUUUGAUCUCAGCAUCACAACAACUGAAAGCUAAAUUGGAGUUUUUUCACAAAAGCAUUCAGCUUGACUUGGAGAGAUACAGCGAGCAGAUGACGUAUGGGAUAUCUUCAGAAAAAAUGCUAAAAGCAUGGAAAGAAAUGGAAGAAAAGGCCAUCCACUAUGCUGAGGUUGGUGUCAUUGGAUACCUGGAGGAUCAGAUUAUGUCUUUGCAUGCUGAAAUCAUGGAGCUACAGAAGAGCCCCUAUGGAAGACGUCAGGGAGACUUGAUGGAAUCUCUGGAACAGCGUGCCAUUGAUCUAUAUAAGCAGUUAAAACACAGACCUUCAGAUCACUCCUACAGUGACAGCACAGAGAUGGUGAAAAUCAUUGUGCACACUGUGCAGAGUCAGGACCGUGUGCUCAAGGAGCUGUUUGGUCAUUUGAGCAAGUUGUUGGGCUGUAAGCAGAAGAUUAUUGAUCUACUCCCUAAGGUGGAAGUGGCCCUCAGUAAUAUCAAAGAAGCUGACAAUACUGUCAUGUUCAUGCAGGGAAAAAGGCAGAAAGAAAUAUGGCAUCUCCUUAAAAUUGCCUGUACACAGAGUUCUGCCCGGUCCCUUGUAGGA	nan nan nan nan nan nan nan nan nan nan nan nan nan nan nan nan nan nan nan nan nan nan nan nan nan nan nan nan nan nan nan nan nan nan nan nan nan nan nan nan nan nan nan nan nan nan nan nan nan nan nan nan nan nan nan nan nan nan nan nan nan nan nan nan nan nan nan nan nan nan nan nan nan nan nan nan nan nan nan nan nan nan nan nan nan nan nan nan nan nan nan nan nan nan nan nan nan nan nan nan nan nan nan nan nan nan nan nan nan nan nan nan nan nan nan nan nan nan nan nan nan nan nan nan nan nan nan nan nan nan nan nan nan nan nan nan 0.5826 0.5898 nan 0.6546 0.4062 0.5411 0.5623 0.2001 nan nan nan nan 0.2532 nan 0.2347 nan 0.3332 0.3834 nan 0.1681 0.6485 nan 0.5875 0.7934 0.7226 0.6449 0.6715 0.571 0.4553 0.4718 0.3254 nan nan 0.2226 0.3665 0.4994 nan 0.0512 nan 0.5315 0.864 0.7183 nan nan nan nan 0.3323 nan nan nan nan nan nan nan 0.1231 0.4343 0.7544 0.6299 0.6709 0.7994 0.2791 nan 0.0858 0.5147 nan nan 0.2428 0.2461 nan 0.5442 nan nan nan 0.7803 0.647 nan nan nan nan 0.4778 nan 0.5679 nan 0.6004 nan 0.854 0.3023 0.3079 nan 0.2105 nan 0.5803 nan 0.1696 0.3723 nan 0.342 nan nan 0.3061 0.2165 nan nan 0.4529 nan nan nan nan 0.4426 nan 0.467 nan 0.2697 nan nan 0.0941 0.4806 nan nan nan nan nan nan nan nan nan 0.1605 nan 0.5425 0.7883 0.8162 0.5242 nan 0.0895 0.1982 nan nan nan 0.6138 0.6706 0.6075 nan 0.7053 0.7412 0.5124 nan nan nan 0.438 0.4765 nan 0.5752 0.5728 0.8454 0.7994 nan nan 0.0964 0.0707 0.2257 nan 0.3907 0.2337 0.4494 0.5201 nan 0.4123 nan nan 0.1612 nan nan 1.0 nan nan nan nan nan nan nan nan nan 0.1338 0.9251 nan nan nan nan 0.5197 nan 0.3473 0.2873 0.1227 nan nan nan 0.3336 nan nan 0.3103 nan 0.2341 0.5483 nan 0.5423 nan nan 0.2585 nan nan nan 0.0756 nan nan nan nan 0.1317 0.4175 nan nan 0.1079 nan nan 0.9017 0.758 0.6956 nan 0.3798 0.588 nan nan nan 0.5157 nan 0.2253 nan 0.7322 0.4876 0.8672 nan 0.9234 0.7445 nan 0.3487 nan 0.1034 0.0263 0.0405 0.4488 nan 0.5304 nan nan nan 0.5665 0.611 nan 1.0 0.4263 nan nan 0.1978 0.3763 nan nan nan 0.5986 nan 1.0 0.1581 nan nan nan 0.5418 nan nan nan 0.7482 1.0 nan 0.0414 nan 0.2887 nan nan nan 0.5164 0.5742 0.1447 0.1567 nan 0.1064 nan nan nan 0.0802 0.2201 0.1527 nan nan nan 0.1433 nan 0.2728 nan 0.7277 nan 0.8612 nan 0.8836 0.5973 nan 0.235 0.3876 nan nan nan 0.6456 0.7133 0.876 0.4657 0.2864 0.2916 0.2438 0.5852 nan 0.572 0.1075 0.0689 nan nan 0.6152 0.701 nan 0.814 nan 0.7209 0.4937 0.115 nan 0.1414 0.2333 nan 0.2986 0.1073 0.1555 nan nan nan 0.7931 0.9616 0.8952 nan 0.1211 0.1905 0.1307 0.6452 nan 0.8592 nan 0.2516 nan nan nan nan nan 0.8765 0.8255 0.9322 0.1963 nan 0.0242 0.3529 nan nan nan nan nan 0.0468 1.0 0.0686 0.1816 0.0595 nan nan nan nan 1.0 0.8415 nan 0.3905 nan nan 0.6579 0.509 nan nan 0.6561 0.2825 0.3072 nan nan nan nan nan 0.6414 nan 0.8277 0.8501 0.8678 nan nan 0.5882 nan 0.0855 nan nan nan nan nan nan nan nan 0.0623 0.3276 nan nan nan nan 0.6287 nan 0.1311 0.4778 0.5659 nan nan nan nan nan nan nan nan nan 0.1674 nan nan nan 0.6581 0.7366 nan 0.2955 0.5564 nan 0.6928 0.5029 nan 0.2677 nan nan 0.2728 nan nan nan 0.2098 nan 0.1006 nan 0.4661 0.1674 nan 0.0524 0.0766 0.5167 nan 0.9801 0.8608 nan nan nan nan nan 0.5024 0.4176 nan nan nan nan 0.3634 0.1629 0.3672 nan 0.186 0.292 nan nan 0.4544 0.323 nan 0.6103 nan 0.7063 0.7518 0.6921 0.714 nan 0.6748 0.5652 nan 0.289 nan nan 0.3712 0.2194 0.5716 0.7222 nan 1.0 0.6124 nan nan nan 0.0966 0.3323 nan nan nan nan nan nan nan nan nan nan nan nan nan nan nan nan nan nan nan nan nan nan nan nan nan nan nan nan nan nan nan nan nan nan nan nan nan nan nan nan nan nan nan nan nan nan nan nan nan nan nan nan nan nan nan nan nan nan nan nan nan nan nan nan nan nan nan nan nan nan nan nan nan nan nan nan nan nan nan nan nan nan nan nan nan nan	nan nan nan nan nan nan nan nan nan nan nan nan nan nan nan nan nan nan nan nan nan nan nan nan nan nan nan nan nan nan nan nan nan nan nan nan nan nan nan nan nan nan nan nan nan nan nan nan nan nan nan nan nan nan nan nan nan nan nan nan nan nan nan nan nan nan nan nan nan nan nan nan nan nan nan nan nan nan nan nan nan nan nan nan nan nan nan nan nan nan nan nan nan nan nan nan nan nan nan nan nan nan nan nan nan nan nan nan nan nan nan nan nan nan nan nan nan nan nan nan nan nan nan nan nan nan nan nan nan nan nan nan nan nan nan nan 0.7681962025316457 0.7776898734177216 nan 0.863132911392405 0.5356012658227849 0.7134757383966246 0.7414293248945149 0.2638449367088608 nan nan nan nan 0.3338607594936709 nan 0.3094672995780591 nan 0.4393459915611814 0.5055379746835443 nan 0.22165084388185655 0.8550896624472574 nan 0.7746571729957806 1.046149789029536 0.9527953586497891 0.8503428270042195 0.8854166666666667 0.7529008438818565 0.6003428270042194 0.6220991561181435 0.4290611814345992 nan nan 0.2935126582278481 0.4832542194092827 0.6584915611814346 nan 0.06751054852320676 nan 0.7008175105485233 1.139240506329114 0.9471255274261604 nan nan nan nan 0.4381592827004219 nan nan nan nan nan nan nan 0.16231540084388188 0.5726529535864979 0.9947257383966245 0.8305643459915613 0.8846255274261604 1.0540611814345993 0.36801160337552746 nan 0.11313291139240507 0.678665611814346 nan nan 0.3201476793248945 0.32449894514767935 nan 0.7175632911392406 nan nan nan 1.0288765822784811 0.8531118143459916 nan nan nan nan 0.6300105485232068 nan 0.7488132911392404 nan 0.7916666666666667 nan 1.126054852320675 0.39860232067510554 0.40598628691983124 nan 0.27755801687763715 nan 0.7651635021097047 nan 0.22362869198312238 0.4909018987341773 nan 0.45094936708860767 nan nan 0.40361286919831224 0.2854694092827004 nan nan 0.5971782700421941 nan nan nan nan 0.5835970464135021 nan 0.6157700421940929 nan 0.35561708860759494 nan nan 0.12407700421940929 0.6337025316455697 nan nan nan nan nan nan nan nan nan 0.21162974683544306 nan 0.715321729957806 1.0394251054852321 1.0762130801687764 0.6911919831223629 nan 0.11801160337552742 0.26133966244725737 nan nan nan 0.8093354430379748 0.8842299578059072 0.8010284810126583 nan 0.92998417721519 0.9773206751054853 0.675632911392405 nan nan nan 0.5775316455696203 0.6282964135021097 nan 0.758438818565401 0.7552742616033755 1.1147151898734178 1.0540611814345993 nan nan 0.1271097046413502 0.09322257383966245 0.2976002109704642 nan 0.5151635021097046 0.30814873417721517 0.5925632911392406 0.685785864978903 nan 0.5436445147679325 nan nan 0.21255274261603377 nan nan 1.3185654008438819 nan nan nan nan nan nan nan nan nan 0.17642405063291142 1.2198048523206753 nan nan nan nan 0.6852584388185655 nan 0.4579377637130802 0.37882383966244726 0.1617879746835443 nan nan nan 0.439873417721519 nan nan 0.4091508438818566 nan 0.30867616033755274 0.7229694092827005 nan 0.7150580168776371 nan nan 0.3408491561181435 nan nan nan 0.09968354430379747 nan nan nan nan 0.17365506329113928 0.5505010548523207 nan nan 0.14227320675105484 nan nan 1.1889504219409281 0.9994725738396625 0.9171940928270043 nan 0.5007911392405063 0.7753164556962026 nan nan nan 0.67998417721519 nan 0.2970727848101266 nan 0.9654535864978903 0.6429324894514767 1.1434599156118144 nan 1.2175632911392407 0.9816719409282701 nan 0.45978375527426163 nan 0.1363396624472574 0.03467827004219409 0.05340189873417722 0.5917721518987342 nan 0.699367088607595 nan nan nan 0.7469672995780591 0.8056434599156118 nan 1.3185654008438819 0.5621044303797469 nan nan 0.26081223628691985 0.4961761603375528 nan nan nan 0.7892932489451477 nan 1.3185654008438819 0.20846518987341772 nan nan nan 0.7143987341772151 nan nan nan 0.9865506329113924 1.3185654008438819 nan 0.05458860759493671 nan 0.38066983122362874 nan nan nan 0.6809071729957806 0.7571202531645571 0.1907964135021097 0.2066191983122363 nan 0.14029535864978904 nan nan nan 0.10574894514767932 0.29021624472573837 0.20134493670886078 nan nan nan 0.1889504219409283 nan 0.35970464135021096 nan 0.9595200421940929 nan 1.135548523206751 nan 1.165084388185654 0.7875791139240508 nan 0.30986286919831224 0.5110759493670887 nan nan nan 0.8512658227848101 0.940532700421941 1.1550632911392407 0.6140559071729959 0.37763713080168776 0.384493670886076 0.32146624472573837 0.7716244725738398 nan 0.7542194092827004 0.1417457805907173 0.09084915611814347 nan nan 0.8111814345991561 0.9243143459915611 nan 1.0733122362869199 nan 0.9505537974683544 0.6509757383966246 0.15163502109704644 nan 0.1864451476793249 0.30762130801687765 nan 0.39372362869198313 0.14148206751054854 0.20503691983122363 nan nan nan 1.0457542194092828 1.267932489451477 1.1803797468354431 nan 0.1596782700421941 0.2511867088607595 0.17233649789029537 0.8507383966244726 nan 1.1329113924050633 nan 0.3317510548523207 nan nan nan nan nan 1.1557225738396624 1.0884757383966246 1.2291666666666667 0.258834388185654 nan 0.03190928270042194 0.4653217299578059 nan nan nan nan nan 0.061708860759493674 1.3185654008438819 0.09045358649789029 0.23945147679324896 0.07845464135021098 nan nan nan nan 1.3185654008438819 1.1095727848101267 nan 0.5148997890295359 nan nan 0.86748417721519 0.6711497890295359 nan nan 0.865110759493671 0.3724947257383966 0.4050632911392405 nan nan nan nan nan 0.8457278481012658 nan 1.0913765822784811 1.120912447257384 1.1442510548523208 nan nan 0.7755801687763713 nan 0.11273734177215192 nan nan nan nan nan nan nan nan 0.08214662447257384 0.4319620253164557 nan nan nan nan 0.8289820675105486 nan 0.17286392405063292 0.6300105485232068 0.7461761603375527 nan nan nan nan nan nan nan nan nan 0.22072784810126583 nan nan nan 0.8677478902953587 0.9712552742616035 nan 0.3896360759493671 0.7336497890295359 nan 0.9135021097046414 0.6631065400843882 nan 0.3529799578059072 nan nan 0.35970464135021096 nan nan nan 0.2766350210970464 nan 0.13264767932489452 nan 0.6145833333333334 0.22072784810126583 nan 0.06909282700421941 0.10100210970464135 0.6813027426160339 nan 1.2923259493670887 1.1350210970464136 nan nan nan nan nan 0.6624472573839663 0.5506329113924051 nan nan nan nan 0.4791666666666667 0.21479430379746836 0.4841772151898735 nan 0.24525316455696203 0.3850210970464135 nan nan 0.5991561181434599 0.42589662447257387 nan 0.8047204641350211 nan 0.9313027426160339 0.9912974683544304 0.9125791139240508 0.9414556962025317 nan 0.8897679324894514 0.7452531645569621 nan 0.38106540084388185 nan nan 0.48945147679324896 0.2892932489451477 0.7536919831223629 0.9522679324894514 nan 1.3185654008438819 0.8074894514767934 nan nan nan 0.127373417721519 0.4381592827004219 nan nan nan nan nan nan nan nan nan nan nan nan nan nan nan nan nan nan nan nan nan nan nan nan nan nan nan nan nan nan nan nan nan nan nan nan nan nan nan nan nan nan nan nan nan nan nan nan nan nan nan nan nan nan nan nan nan nan nan nan nan nan nan nan nan nan nan nan nan nan nan nan nan nan nan nan nan nan nan nan nan nan nan nan nan nan	[0.19190436601638794, 0.1673458218574524, 0.23791101574897766, 0.23881284892559052, 0.12631215155124664, 0.23908089101314545, 0.17696385085582733, 0.15242591500282288, 0.36039695143699646, 0.19890545308589935, 0.1320355236530304, 0.3856215476989746, 0.7617276310920715, 0.2760339081287384, 0.5320050120353699, 0.39531928300857544, 0.30195483565330505, 0.25178685784339905, 0.14078077673912048, 0.47897785902023315, 0.2304747998714447, 0.2783372700214386, 0.08199671655893326, 0.19731493294239044, 0.1818113923072815, 0.26313918828964233, 0.19956886768341064, 0.27293482422828674, 0.24995540082454681, 0.28771519660949707, 0.2042505145072937, 0.31153249740600586, 0.4264735281467438, 0.4398426413536072, 0.4699711799621582, 0.1443111002445221, 0.25895851850509644, 0.6004346609115601, 0.48158347606658936, 0.6237075924873352, 0.38548392057418823, 0.12386694550514221, 0.36018580198287964, 0.14958412945270538, 0.1616702526807785, 0.11878476291894913, 0.5168125629425049, 0.3237067461013794, 0.3136461079120636, 0.18041691184043884, 0.5936474204063416, 0.20699232816696167, 0.1521197259426117, 0.33810681104660034, 0.1459946483373642, 0.3231247067451477, 0.153452068567276, 0.3647077977657318, 0.28010717034339905, 0.11226271837949753, 0.15586179494857788, 0.4085768759250641, 0.2459062933921814, 0.2356911301612854, 0.5098859071731567, 0.15378718078136444, 0.2519569993019104, 0.18792098760604858, 0.2472686767578125, 0.21950006484985352, 0.0909353643655777, 0.0968681052327156, 0.14794248342514038, 0.15033076703548431, 0.5949059724807739, 0.3251376748085022, 0.1946847140789032, 0.3267953097820282, 0.2661031484603882, 0.058031801134347916, 0.23335744440555573, 0.3146095871925354, 0.2818184494972229, 0.13439273834228516, 0.6191819906234741, 0.1753530651330948, 0.1611236333847046, 0.14542849361896515, 0.08062922209501266, 0.08778601884841919, 0.11986899375915527, 0.22983385622501373, 0.22815868258476257, 0.2972859740257263, 0.6285432577133179, 0.5643901228904724, 0.1891927570104599, 0.36565715074539185, 0.6260641813278198, 0.39548125863075256, 0.44396281242370605, 0.25773265957832336, 0.14614710211753845, 0.13028623163700104, 0.2520998418331146, 0.2784680724143982, 0.10342761874198914, 0.12231646478176117, 0.46039044857025146, 0.49657493829727173, 0.5090640783309937, 0.4167715907096863, 0.32514524459838867, 0.19284985959529877, 0.5547676086425781, 0.49802589416503906, 0.6068795323371887, 0.6126009225845337, 0.30825158953666687, 0.12541788816452026, 0.2632291913032532, 0.512584924697876, 0.38654959201812744, 0.10532335191965103, 0.3943992853164673, 0.64910888671875, 0.38307616114616394, 0.13377857208251953, 0.3562350273132324, 0.12203579396009445, 0.3703944981098175, 0.23661479353904724, 0.23579025268554688, 0.14652779698371887, 0.962156355381012, 0.25593724846839905, 0.16082537174224854, 0.42250075936317444, 0.4442736506462097, 0.3936763405799866, 0.12045331299304962, 0.1792333424091339, 0.2283698469400406, 0.3958626985549927, 0.5156360864639282, 0.4711706340312958, 0.5107507705688477, 0.44008034467697144, 0.5345357656478882, 0.15469463169574738, 0.06264263391494751, 0.003824368119239807, 0.09558770060539246, 0.22392988204956055, 0.2626792788505554, 0.1641077995300293, 0.4297259747982025, 0.6651291251182556, 0.25108999013900757, 0.34152281284332275, 0.18228112161159515, 0.3267372250556946, 0.2801923155784607, 0.02628418803215027, 0.14761722087860107, 0.14772702753543854, 0.13477148115634918, 0.25030869245529175, 0.23179444670677185, 0.41867709159851074, 0.16249190270900726, 0.29372841119766235, 0.16020400822162628, 0.1434057354927063, 0.3516305088996887, 0.31948861479759216, 0.42889857292175293, 0.45864206552505493, 0.7085931301116943, 0.5402407646179199, 0.3063530921936035, 0.10741230845451355, 0.4178324341773987, 0.3578643202781677, 0.5886781215667725, 0.31378939747810364, 0.09734664857387543, 0.13695421814918518, 0.358621746301651, 0.4946293830871582, 0.26632335782051086, 0.4971027970314026, 0.3435492515563965, 0.13676680624485016, 0.42212849855422974, 0.036235544830560684, 0.0925508663058281, 0.22608545422554016, 0.23356713354587555, 0.280622661113739, 0.5144305229187012, 0.29841044545173645, 0.11037268489599228, 0.16931182146072388, 0.14662513136863708, 0.17232558131217957, 0.4606378674507141, 0.385196328163147, 0.15946418046951294, 0.4907439947128296, 0.1695462167263031, 0.36665982007980347, 0.604095995426178, 0.24989458918571472, 0.25284892320632935, 0.27688029408454895, 0.011870421469211578, 0.00823122262954712, 0.25503212213516235, 0.14311546087265015, 0.699880838394165, 0.5611280202865601, 0.10748093575239182, 0.11857396364212036, 0.19913935661315918, 0.15384478867053986, 0.3201195299625397, 0.12682615220546722, 0.05229678004980087, 0.1438223272562027, 0.24605628848075867, 0.10162774473428726, 0.48576363921165466, 0.48936325311660767, 0.19947576522827148, 0.16247817873954773, 0.1609726995229721, 0.23712770640850067, 0.6224234104156494, 0.48809242248535156, 0.5119954347610474, 0.11853308230638504, 0.03217674791812897, 0.17867836356163025, 0.29415422677993774, 0.4920300543308258, 0.6464921236038208, 0.463509738445282, 0.22576715052127838, 0.2334035038948059, 0.30217432975769043, 0.14575499296188354, 0.20466475188732147, 0.6432005763053894, 0.11820545792579651, 0.2435372769832611, 0.012249939143657684, 0.015277765691280365, 0.03627358749508858, 0.08419452607631683, 0.6492173075675964, 0.09469270706176758, 0.14298024773597717, 0.406200647354126, 0.38867852091789246, 0.1408235877752304, 0.07178842276334763, 0.13041895627975464, 0.2334958165884018, 0.17495635151863098, 0.15794295072555542, 0.3549345135688782, 0.11485660076141357, 0.4563143253326416, 0.3124343752861023, 0.39611828327178955, 0.17052681744098663, 0.39689090847969055, 0.07547642290592194, 0.40185096859931946, 0.19309726357460022, 0.6557462215423584, 0.17359143495559692, 0.27270030975341797, 0.21709372103214264, 0.21841025352478027, 0.4154571294784546, 0.11068455129861832, 0.48227766156196594, 0.30139288306236267, 0.10563701391220093, 0.2921616733074188, 0.2177986204624176, 0.11373391002416611, 0.04262721538543701, 0.36618584394454956, 0.14234907925128937, 0.03208567574620247, 0.11310024559497833, 0.27298080921173096, 0.1864055097103119, 0.5091942548751831, 0.4313865900039673, 0.5506198406219482, 0.08361506462097168, 0.11201366782188416, 0.11816252022981644, 0.110357865691185, 0.2191552370786667, 0.23388296365737915, 0.2755029797554016, 0.49751508235931396, 0.5102270841598511, 0.4316377639770508, 0.2873646020889282, 0.3013123869895935, 0.16674672067165375, 0.20351868867874146, 0.159162700176239, 0.47216665744781494, 0.31240591406822205, 0.6372148394584656, 0.3931228518486023, 0.21810828149318695, 0.37105220556259155, 0.4514864981174469, 0.6209080219268799, 0.035262513905763626, 0.09868155419826508, 0.10814879834651947, 0.22887416183948517, 0.1253005415201187, 0.23642608523368835, 0.17055805027484894, 0.12828224897384644, 0.35699570178985596, 0.1506306529045105, 0.12092716991901398, 0.15947386622428894, 0.2283654510974884, 0.38810408115386963, 0.5990509986877441, 0.6946022510528564, 0.7400876879692078, 0.5624328851699829, 0.5100045800209045, 0.12868762016296387, 0.22576898336410522, 0.2083580493927002, 0.460373193025589, 0.35215890407562256, 0.20795254409313202, 0.1461002379655838, 0.15656912326812744, 0.23457834124565125, 0.08684268593788147, 0.09754468500614166, 0.1452859491109848, 0.19509612023830414, 0.25780606269836426, 0.41815221309661865, 0.22571668028831482, 0.5737770795822144, 0.1735685169696808, 0.2996212840080261, 0.46037787199020386, 0.2563283145427704, 0.13359434902668, 0.33145058155059814, 0.1643398404121399, 0.2565854489803314, 0.48065173625946045, 0.3191832900047302, 0.14226919412612915, 0.2543644309043884, 0.5044756531715393, 0.49107301235198975, 0.2930666506290436, 0.09192447364330292, 0.35783255100250244, 0.22023150324821472, 0.011037707328796387, 0.0034775584936141968, 0.0018924400210380554, 0.015548497438430786, 0.4634592831134796, 0.5763006806373596, 0.6501844525337219, 0.19400058686733246, 0.3019663989543915, 0.17732778191566467, 0.5464736223220825, 0.29726967215538025, 0.21735534071922302, 0.1847170740365982, 0.20041877031326294, 0.3016614317893982, 0.1560615450143814, 0.16922679543495178, 0.09066302329301834, 0.13551723957061768, 0.18040791153907776, 0.44640547037124634, 0.16358888149261475, 0.21551302075386047, 0.2159857302904129, 0.3286200761795044, 0.478732168674469, 0.2539548873901367, 0.2003486156463623, 0.3649918735027313, 0.22323957085609436, 0.4603697657585144, 0.5107482075691223, 0.4712850749492645, 0.35463935136795044, 0.10196007788181305, 0.000263947993516922, 0.10080771148204803, 0.1962013840675354, 0.14670701324939728, 0.3566482663154602, 0.41789668798446655, 0.29312601685523987, 0.10519763082265854, 0.13370464742183685, 0.12838050723075867, 0.1007457748055458, 0.3225507140159607, 0.270812451839447, 0.1584620177745819, 0.10298383980989456, 0.07169706374406815, 0.4497605264186859, 0.18297576904296875, 0.3888804018497467, 0.20062318444252014, 0.20000606775283813, 0.1128648892045021, 0.33806249499320984, 0.4044315218925476, 0.3782650828361511, 0.10649973154067993, 0.1265130639076233, 0.5477620363235474, 0.49706029891967773, 0.532740592956543, 0.2032666653394699, 0.12059101462364197, 0.10586106032133102, 0.16816577315330505, 0.6372671723365784, 0.771715521812439, 0.5719794034957886, 0.3411429822444916, 0.6197217106819153, 0.24422018229961395, 0.3310190439224243, 0.006635025143623352, 0.05977844074368477, 0.20360296964645386, 0.34323155879974365, 0.41997969150543213, 0.05874146893620491, 0.11643597483634949, 0.15034714341163635, 0.3906351923942566, 0.08086936175823212, 0.20515990257263184, 0.1372303068637848, 0.5047024488449097, 0.2094389796257019, 0.13448566198349, 0.27917611598968506, 0.3141896724700928, 0.1213785856962204, 0.05080335587263107, 0.03942125290632248, 0.3246466815471649, 0.417733371257782, 0.09225668013095856, 0.17710861563682556, 0.17272835969924927, 0.06087300181388855, 0.3497094511985779, 0.31820106506347656, 0.15405045449733734, 0.1485605537891388, 0.3239111304283142, 0.18365910649299622, 0.07958576828241348, 0.06226728856563568, 0.2583811283111572, 0.23813632130622864, 0.0345018245279789, 0.05220332741737366, 0.31919264793395996, 0.4107166528701782, 0.17747944593429565, 0.4491657316684723, 0.573584794998169, 0.5904282331466675, 0.32715973258018494, 0.287087619304657, 0.1412096619606018, 0.14096355438232422, 0.44066721200942993, 0.2689836621284485, 0.5298737287521362, 0.2934620976448059, 0.4930530786514282, 0.2188776582479477, 0.25295647978782654, 0.3089330196380615, 0.30411452054977417, 0.0693170428276062, 0.006401423364877701, 0.06806672364473343, 0.2467193603515625, 0.21817567944526672, 0.15655633807182312, 0.25866204500198364, 0.28305619955062866, 0.3095162510871887, 0.2946584224700928, 0.09661813825368881, 0.10853268206119537, 0.4868834614753723, 0.30594176054000854, 0.14902877807617188, 0.1710222214460373, 0.1349737048149109, 0.20231866836547852, 0.2235202193260193, 0.06748984754085541, 0.12762975692749023, 0.5286486744880676, 0.3135664761066437, 0.2238030731678009, 0.36435723304748535, 0.3259764313697815, 0.17580091953277588, 0.06478336453437805, 0.1510894000530243, 0.22333364188671112, 0.3756978511810303, 0.24121318757534027, 0.0606822706758976, 0.36714914441108704, 0.09470349550247192, 0.17665114998817444, 0.1805652678012848, 0.5376192331314087, 0.8805779218673706, 0.61277174949646, 0.6848431825637817, 0.4296475648880005, 0.26649439334869385, 0.2034924179315567, 0.16678869724273682, 0.7817468643188477, 0.3136179745197296, 0.259509414434433, 0.517259418964386, 0.16973015666007996, 0.21754977107048035, 0.028971441090106964, 0.13618430495262146, 0.21446964144706726, 0.31160762906074524, 0.28094369173049927, 0.2886372208595276, 0.23837719857692719, 0.3422333598136902, 0.33021336793899536, 0.2983391284942627, 0.17671741545200348, 0.18525320291519165, 0.01717037335038185, 0.15360143780708313, 0.17373555898666382, 0.22168304026126862, 0.7461268901824951, 0.2905758023262024, 0.48974812030792236, 0.2299119234085083, 0.22065894305706024, 0.07853227108716965, 0.1379101574420929, 0.41951918601989746, 0.46597981452941895, 0.32582777738571167, 0.4535711407661438, 0.4073723554611206, 0.49424707889556885, 0.5473775863647461, 0.4685819149017334, 0.6532684564590454, 0.3333374559879303, 0.23508130013942719, 0.13072626292705536, 0.09451368451118469, 0.2240174412727356, 0.46649083495140076, 0.0885699987411499, 0.252956360578537, 0.03665918484330177, 0.017455458641052246, 0.046100642532110214, 0.33495041728019714, 0.5746514797210693, 0.3626555800437927, 0.42464306950569153, 0.1007806807756424, 0.3686021566390991, 0.18144865334033966, 0.2301449030637741, 0.34628865122795105, 0.37181609869003296, 0.244150772690773, 0.2990976572036743, 0.25656506419181824, 0.050897542387247086, 0.02739683911204338, 0.05299436300992966, 0.02754059247672558, 0.15212607383728027, 0.05111187323927879, 0.12144964933395386, 0.1567278951406479, 0.5588138699531555, 0.5022058486938477, 0.8403858542442322, 0.4579464793205261, 0.18747958540916443, 0.6073817014694214, 0.33136260509490967, 0.1365659236907959, 0.4799290895462036, 0.330269455909729, 0.35338330268859863, 0.3027791380882263, 0.2907876670360565, 0.28993844985961914, 0.16926813125610352, 0.12048168480396271, 0.1849289983510971, 0.19208717346191406, 0.12669917941093445, 0.21172410249710083, 0.7118314504623413, 0.4692728817462921, 0.5623174905776978, 0.14668762683868408, 0.2988226115703583, 0.30026787519454956, 0.3254564106464386, 0.11391948163509369, 0.3501235842704773, 0.5194920897483826, 0.2781559228897095, 0.3477323651313782, 0.298069030046463, 0.1376679539680481, 0.24485453963279724, 0.36279964447021484, 0.18635228276252747, 0.17901024222373962, 0.19259634613990784, 0.10783123970031738, 0.035435453057289124, 0.20339061319828033, 0.13604134321212769, 0.2674252688884735, 0.049313984811306, 0.1353696882724762, 0.16660119593143463, 0.45289015769958496, 0.05719335749745369, 0.25301894545555115, 0.08561260998249054, 0.37981995940208435, 0.0958438515663147, 0.4551987648010254, 0.06531496345996857, 0.6613352298736572, 0.03366898372769356, 0.7515608072280884, 0.43459266424179077, 0.7127211689949036, 0.5691753029823303, 0.547339141368866, 0.14701232314109802, 0.10587503015995026, 0.19789865612983704, 0.2878645658493042, 0.15031279623508453, 0.15493810176849365, 0.2741258144378662, 0.10033208876848221, 0.07179510593414307, 0.48044198751449585, 0.8582050204277039, 0.4034396708011627, 0.3559883236885071, 0.37207186222076416, 0.3572148084640503, 0.6158865094184875, 0.3818649351596832, 0.15949225425720215, 0.03010992705821991, 0.057090453803539276, 0.13660354912281036, 0.3863002061843872, 0.9231423139572144, 0.4406379461288452, 0.4493076503276825, 0.008868340402841568, 0.09981408715248108, 0.17689558863639832, 0.32003334164619446, 0.26164132356643677, 0.45824316143989563, 0.7062789797782898, 0.21514491736888885, 0.16335082054138184, 0.19286902248859406, 0.1897314190864563, 0.033897243440151215, 0.03227677941322327, 0.009402252733707428, 0.15443579852581024, 0.23890551924705505, 0.16579368710517883, 0.057534269988536835, 0.02344103530049324, 0.052117571234703064, 0.27112674713134766, 0.6406794786453247, 0.4640779495239258, 0.43851450085639954, 0.34907376766204834, 0.10871536284685135, 0.6159378290176392, 0.3543906807899475]	[0.15974339842796326, 0.10285113751888275, 0.11159956455230713, 0.6727728843688965, 0.4766855239868164, 0.5806799530982971, 0.13747882843017578, 0.30436480045318604, 0.1371307671070099, 0.14677470922470093, 0.6444679498672485, 0.11121896654367447, 0.19219228625297546, 0.654714822769165, 0.7340301275253296, 0.6772708296775818, 0.13078871369361877, 0.19040146470069885, 0.270269513130188, 0.17157265543937683, 0.19073589146137238, 0.07190403342247009, 0.15771327912807465, 0.26689183712005615, 0.12281133234500885, 0.08701538294553757, 0.8423744440078735, 0.8801221251487732, 0.1732998490333557, 0.6972509622573853, 0.6869618892669678, 0.15340733528137207, 0.20390665531158447, 0.24335737526416779, 0.7335230112075806, 0.6002921462059021, 0.6198924779891968, 0.20561915636062622, 0.6699485778808594, 0.237798810005188, 0.15816718339920044, 0.2422941029071808, 0.17179585993289948, 0.1435011476278305, 0.24757957458496094, 0.13953036069869995, 0.11536143720149994, 0.10902493447065353, 0.924315333366394, 0.7434101104736328, 0.2253865897655487, 0.6587247252464294, 0.6620995402336121, 0.5151411294937134, 0.6551753878593445, 0.05604615807533264, 0.7205013632774353, 0.7559434175491333, 0.07812456786632538, 0.5909175872802734, 0.4301379919052124, 0.13510262966156006, 0.7219033241271973, 0.1584496796131134, 0.6118443012237549, 0.14266112446784973, 0.5883625745773315, 0.8199169635772705, 0.09236713498830795, 0.12277627736330032, 0.3962319791316986, 0.08667823672294617, 0.25461873412132263, 0.10386313498020172, 0.20169204473495483, 0.10222779959440231, 0.834742546081543, 0.8014044761657715, 0.08795365691184998, 0.052766382694244385, 0.08497622609138489, 0.7205981016159058, 0.7829999923706055, 0.46291249990463257, 0.5378531217575073, 0.719588041305542, 0.06857797503471375, 0.0626482143998146, 0.1976451277732849, 0.41864466667175293, 0.6753449440002441, 0.12866121530532837, 0.8243128657341003, 0.6731540560722351, 0.6498896479606628, 0.20923486351966858, 0.09913575649261475, 0.09659551829099655, 0.13106031715869904, 0.4948723316192627, 0.5836631059646606, 0.07692428678274155, 0.14739131927490234, 0.4911782741546631, 0.15255257487297058, 0.1708303987979889, 0.5552185773849487, 0.09464582800865173, 0.18477290868759155, 0.7814614772796631, 0.06386213004589081, 0.9092375040054321, 0.23348870873451233, 0.8525970578193665, 0.2988893389701843, 0.7398490905761719, 0.6237307786941528, 0.21936023235321045, 0.08570249378681183, 0.5928246378898621, 0.1924058496952057, 0.723145604133606, 0.6720530986785889, 0.844325065612793, 0.12863114476203918, 0.19179333746433258, 0.7064179182052612, 0.7582951784133911, 0.8802739977836609, 0.332658588886261, 0.6714826226234436, 0.618541955947876, 0.7134836912155151, 0.6686968803405762, 0.25535017251968384, 0.09679753333330154, 0.6449218988418579, 0.7215867042541504, 0.12531208992004395, 0.7298119068145752, 0.7890340089797974, 0.7140255570411682, 0.4975765645503998, 0.4142457842826843, 0.1492561250925064, 0.18201278150081635, 0.1780180037021637, 0.10570931434631348, 0.7690632343292236, 0.14560893177986145, 0.3062681555747986, 0.10383404791355133, 0.34611204266548157, 0.5064841508865356, 0.18190206587314606, 0.5358250141143799, 0.623554527759552, 0.15034066140651703, 0.5903902649879456, 0.68748539686203, 0.9423958659172058, 0.500391960144043, 0.5856615900993347, 0.9098663330078125, 0.5082254409790039, 0.5844026207923889, 0.40555670857429504, 0.10773114114999771, 0.07130847871303558, 0.6227291822433472, 0.6300493478775024, 0.630410373210907, 0.10210512578487396, 0.2821511924266815, 0.12530304491519928, 0.6258022785186768, 0.7261781692504883, 0.6965373754501343, 0.23303259909152985, 0.154396191239357, 0.12340723723173141, 0.07947944104671478, 0.8810110688209534, 0.07774832844734192, 0.10166315734386444, 0.14844244718551636, 0.17150428891181946, 0.1514129936695099, 0.12385708838701248, 0.09063898026943207, 0.37059760093688965, 0.6369131803512573, 0.9969156980514526, 0.666355550289154, 0.6082233190536499, 0.756966233253479, 0.5344869494438171, 0.08670850098133087, 0.4556661546230316, 0.6752309799194336, 0.22871306538581848, 0.13537152111530304, 0.4916953146457672, 0.676673173904419, 0.14474378526210785, 0.41486161947250366, 0.20181001722812653, 0.16586285829544067, 0.12214522063732147, 0.888027012348175, 0.7445614337921143, 0.17085663974285126, 0.172000914812088, 0.11106611043214798, 0.10769566893577576, 0.9886029958724976, 0.15241235494613647, 0.823897659778595, 0.11442483216524124, 0.8164787292480469, 0.23595894873142242, 0.759292483329773, 0.6712783575057983, 0.5538899302482605, 0.13580824434757233, 0.4872629642486572, 0.12924891710281372, 0.7887815237045288, 0.14370661973953247, 0.4455225169658661, 0.5089336633682251, 0.10403423756361008, 0.8577147722244263, 0.23282256722450256, 0.1256302297115326, 0.553419828414917, 0.641215980052948, 0.16359519958496094, 0.1515384316444397, 0.4755716919898987, 0.21480703353881836, 0.14172379672527313, 0.06064602732658386, 0.08242523670196533, 0.9636917114257812, 0.21704326570034027, 0.7466298937797546, 0.18817274272441864, 0.3544754981994629, 0.12816326320171356, 0.10221289843320847, 0.3460714817047119, 0.8373839855194092, 0.12902230024337769, 0.4556220769882202, 0.567604660987854, 0.8326328992843628, 0.7658358812332153, 0.6939214468002319, 0.3420338034629822, 0.25670748949050903, 0.12745815515518188, 0.38340073823928833, 0.1402154266834259, 0.6166919469833374, 0.6659084558486938, 0.704674243927002, 0.5760655999183655, 0.1309807151556015, 0.40622738003730774, 0.31748148798942566, 0.14531084895133972, 0.1034800112247467, 0.08247163146734238, 0.7650710344314575, 0.8207938075065613, 0.6832902431488037, 0.061034560203552246, 0.7576175928115845, 0.8044540882110596, 0.6052942276000977, 0.22345353662967682, 0.10211074352264404, 0.08223959803581238, 0.7701362371444702, 0.8217052221298218, 0.08040447533130646, 0.6785683631896973, 0.613456666469574, 0.6974445581436157, 0.8025825619697571, 0.0643986314535141, 0.09041018784046173, 0.23509886860847473, 0.28253239393234253, 0.5766523480415344, 0.17847293615341187, 0.226699098944664, 0.4114542007446289, 0.7367591857910156, 0.6864912509918213, 0.1683312952518463, 0.5329983830451965, 0.2183292806148529, 0.163665771484375, 0.2997978925704956, 0.11169925332069397, 0.09492963552474976, 0.7678614854812622, 0.10719725489616394, 0.14604414999485016, 0.12891307473182678, 0.14508284628391266, 0.1530647873878479, 0.19417202472686768, 0.14726562798023224, 0.15427061915397644, 0.1426721066236496, 0.4114624261856079, 0.6637187600135803, 0.23655465245246887, 0.16411998867988586, 0.14287395775318146, 0.1198473870754242, 0.7849268913269043, 0.23326385021209717, 0.7483209371566772, 0.46394795179367065, 0.1873345971107483, 0.21169917285442352, 0.13343428075313568, 0.13370060920715332, 0.8764493465423584, 0.13597503304481506, 0.08060322701931, 0.7896609902381897, 0.1335475593805313, 0.35923144221305847, 0.49120837450027466, 0.07636017352342606, 0.867583155632019, 0.1717192679643631, 0.28187498450279236, 0.7154911756515503, 0.3614910840988159, 0.13119089603424072, 0.12456075847148895, 0.3791208565235138, 0.1262231171131134, 0.16142040491104126, 0.13885140419006348, 0.20712628960609436, 0.438041090965271, 0.34078773856163025, 0.09065790474414825, 0.20410200953483582, 0.32899796962738037, 0.1276552975177765, 0.07085490226745605, 0.8129169940948486, 0.8543486595153809, 0.5489397048950195, 0.20371350646018982, 0.5329994559288025, 0.5198429226875305, 0.21181388199329376, 0.11391731351613998, 0.07494460791349411, 0.7191770076751709, 0.15086773037910461, 0.4072360694408417, 0.14487716555595398, 0.7429136633872986, 0.5244776606559753, 0.6140550374984741, 0.07335999608039856, 0.9083513021469116, 0.8934768438339233, 0.0617031455039978, 0.8857382535934448, 0.09607353806495667, 0.34284287691116333, 0.11814088374376297, 0.14772599935531616, 0.2189856618642807, 0.202858105301857, 0.7729619741439819, 0.20677530765533447, 0.11105243116617203, 0.10428916662931442, 0.7625578045845032, 0.9099864959716797, 0.07906116545200348, 0.8067016005516052, 0.6981552839279175, 0.20215603709220886, 0.17546270787715912, 0.49439188838005066, 0.483364999294281, 0.09136717766523361, 0.07885096967220306, 0.14502036571502686, 0.932736873626709, 0.08943729847669601, 0.9972023963928223, 0.5847645998001099, 0.13163155317306519, 0.16216543316841125, 0.10557609796524048, 0.719738781452179, 0.21762098371982574, 0.14118778705596924, 0.07712756097316742, 0.9628446102142334, 0.867653489112854, 0.1413760483264923, 0.2612976133823395, 0.09860868006944656, 0.23801688849925995, 0.08943106979131699, 0.0838884562253952, 0.1037052571773529, 0.8258097767829895, 0.6710693836212158, 0.47657227516174316, 0.3583853244781494, 0.10863849520683289, 0.3918924927711487, 0.17090624570846558, 0.1284799426794052, 0.17122651636600494, 0.2547439932823181, 0.3683607578277588, 0.6154853105545044, 0.12758591771125793, 0.16280096769332886, 0.08610408753156662, 0.6502144932746887, 0.15612684190273285, 0.4098817706108093, 0.18914681673049927, 0.9404696226119995, 0.2900378406047821, 0.836428165435791, 0.26458868384361267, 0.8468546867370605, 0.8304347991943359, 0.10990278422832489, 0.4460389018058777, 0.57673180103302, 0.10871320217847824, 0.16513293981552124, 0.2955387830734253, 0.8080637454986572, 0.6576449871063232, 0.5045177340507507, 0.6075935363769531, 0.996373176574707, 0.6806275844573975, 0.5227761268615723, 0.6377051472663879, 0.05705749988555908, 0.6968342065811157, 0.3374520540237427, 0.27035394310951233, 0.11282122135162354, 0.13820387423038483, 0.45080745220184326, 0.48247092962265015, 0.0630272775888443, 0.7498412132263184, 0.13766998052597046, 0.6111894845962524, 0.7610518932342529, 0.5058048367500305, 0.0987079069018364, 0.22739002108573914, 0.24822556972503662, 0.21313229203224182, 0.6330819725990295, 0.5468478798866272, 0.4836490750312805, 0.09998434036970139, 0.15838488936424255, 0.13162066042423248, 0.626457929611206, 0.6572153568267822, 0.47878938913345337, 0.14972355961799622, 0.3289561867713928, 0.37779131531715393, 0.2789323329925537, 0.6702800393104553, 0.08217835426330566, 0.9874930381774902, 0.09378565102815628, 0.5652804374694824, 0.12589293718338013, 0.20235154032707214, 0.20073816180229187, 0.24122869968414307, 0.17079299688339233, 0.8574649095535278, 0.7632296085357666, 0.7275135517120361, 0.5102956295013428, 0.14776508510112762, 0.4257374703884125, 0.5875650644302368, 0.13174472749233246, 0.11483442038297653, 0.10936017334461212, 0.14599226415157318, 0.21730278432369232, 0.6303777694702148, 0.7096381187438965, 0.5484187602996826, 0.46089303493499756, 0.378339022397995, 0.13362443447113037, 0.10496722161769867, 0.14867477118968964, 0.21863079071044922, 0.6359052658081055, 0.6629602909088135, 0.07286693155765533, 0.735395073890686, 0.12884661555290222, 0.19346392154693604, 0.4735008478164673, 0.5666911005973816, 0.07607564330101013, 0.061383023858070374, 0.6491402983665466, 0.2989565432071686, 0.4529079794883728, 0.16231586039066315, 0.17902934551239014, 0.20692060887813568, 0.1974651962518692, 0.24507614970207214, 0.3987951874732971, 0.07682095468044281, 0.39097416400909424, 0.5072563886642456, 0.5658657550811768, 0.08600779622793198, 0.09499701857566833, 0.7745163440704346, 0.16434752941131592, 0.3810332417488098, 0.08384988456964493, 0.10703310370445251, 0.20106524229049683, 0.21101270616054535, 0.1921519935131073, 0.13692092895507812, 0.14379429817199707, 0.11409398168325424, 0.35250693559646606, 0.7783463001251221, 0.15018752217292786, 0.13416922092437744, 0.11575281620025635, 0.09784471243619919, 0.6751362681388855, 0.15322889387607574, 0.46814611554145813, 0.518871545791626, 0.5717918872833252, 0.11751749366521835, 0.09297963976860046, 0.16565275192260742, 0.1566411256790161, 0.18310481309890747, 0.10173749923706055, 0.11124128848314285, 0.04703836143016815, 0.143392875790596, 0.27224305272102356, 0.07211841642856598, 0.09538178890943527, 0.195699542760849, 0.6514379382133484, 0.7499737739562988, 0.1535317599773407, 0.51194167137146, 0.5650681257247925, 0.08693975955247879, 0.9305885434150696, 0.8467245101928711, 0.09641020745038986, 0.7109569311141968, 0.15154369175434113, 0.215798020362854, 0.8837779760360718, 0.22121241688728333, 0.2352656126022339, 0.082917720079422, 0.8239713311195374, 0.17721328139305115, 0.5668939352035522, 0.16909664869308472, 0.8477731347084045, 0.4502767324447632, 0.12396851181983948, 0.16165263950824738, 0.1403149515390396, 0.24128225445747375, 0.15951550006866455, 0.8145230412483215, 0.8370633125305176, 0.18429742753505707, 0.22729945182800293, 0.1718328595161438, 0.20069998502731323, 0.11324549466371536, 0.6207976341247559, 0.6043885946273804, 0.18077971041202545, 0.14925818145275116, 0.1631331443786621, 0.0880177840590477, 0.25309714674949646, 0.18628567457199097, 0.24915921688079834, 0.08970454335212708, 0.39445793628692627, 0.7690460681915283, 0.07740898430347443, 0.15834982693195343, 0.5877971649169922, 0.781896710395813, 0.25618618726730347, 0.8063318133354187, 0.24067288637161255, 0.5505881905555725, 0.5213742256164551, 0.6674732565879822, 0.9828025102615356, 0.10735858976840973, 0.9348748922348022, 0.9245339632034302, 0.14291724562644958, 0.2877490520477295, 0.09793595224618912, 0.08553754538297653, 0.5393761396408081, 0.8688903450965881, 0.7046047449111938, 0.8736156821250916, 0.20620816946029663, 0.795930027961731, 0.676677942276001, 0.1336844563484192, 0.06310126185417175, 0.15800926089286804, 0.41484713554382324, 0.46962159872055054, 0.1813524216413498, 0.13066703081130981, 0.22860479354858398, 0.15968164801597595, 0.528502881526947, 0.48246562480926514, 0.17282956838607788, 0.1959129273891449, 0.5893732905387878, 0.6838510036468506, 0.07291204482316971, 0.06090395152568817, 0.12805438041687012, 0.4400380253791809, 0.7881296277046204, 0.6984068751335144, 0.7941015958786011, 0.44522976875305176, 0.11653778702020645, 0.14807580411434174, 0.35692882537841797, 0.46276140213012695, 0.08215944468975067, 0.6974539756774902, 0.7220883369445801, 0.8990287780761719, 0.11677463352680206, 0.9476383924484253, 0.721991777420044, 0.731827974319458, 0.24022415280342102, 0.629122257232666, 0.18787547945976257, 0.11503776162862778, 0.15082044899463654, 0.44761401414871216, 0.5577750205993652, 0.14392530918121338, 0.408043771982193, 0.1786508858203888, 0.32099616527557373, 0.29480767250061035, 0.1466129869222641, 0.32638102769851685, 0.7105147242546082, 0.6962624788284302, 0.6079438924789429, 0.5792073607444763, 0.2172919511795044, 0.1318892240524292, 0.12891587615013123, 0.2749091684818268, 0.13566941022872925, 0.13218510150909424, 0.12457172572612762, 0.28659021854400635, 0.7943228483200073, 1.000781774520874, 0.8828249573707581, 0.8183645009994507, 0.8694698214530945, 0.07885817438364029, 0.9999648928642273, 0.12312115728855133, 0.24866195023059845, 0.0886346846818924, 0.2625664472579956, 0.10665330290794373, 0.1483549028635025, 0.2465854436159134, 0.134312242269516, 0.6416317224502563, 0.13913773000240326, 0.12243619561195374, 0.12540945410728455, 0.15787473320960999, 0.1842706799507141, 0.1889699548482895, 0.1261882781982422, 0.21809279918670654, 0.12930810451507568, 0.15597935020923615, 0.6662230491638184, 0.09017314016819, 0.1140584796667099, 0.7295594215393066]	0
ENSG00000213402.3	human-mRNA	491	GGGGCUGGGGUCCACAGACAAUGACCUUGAGCGACAGGAGGAUGAGCAGGACACAGACUAUGACCACGUCGCGGAUGGUGGCCUGCAGGCUGACCCUGGGGAAGGCGAGCAGCAAUGUGGAGAGGCGUCCAGCCCAGAGCAGGUCCCCGUGCGGGCUGAGGAAGCCAGAGACAGUGACACGGAGGGCGACCUGGUCCUCGGCUCCCCAGGACCAGCGAGCGCAGGGGGCAGUGCUGAGGCCCUGCUGAGUGACCUGCACGCCUUUGCUGGCAGCGCAGCCUGGGAUGACAGCGCCAGGGCAGCUGGGGGCCAGGGCCUCCAUGUCACCGCACUGUAGAGGCCGGUCUUGGUGUCCCAUCCCUGUCACAGCCGCUCACUCCCCGUGCCUCUGCUUCCCAAGAUGCCAUGGCUGGACUGGACCCCCAGCCCACAUGACCAUGCCUCAGACUGUCACCCCCUACCAGUUCCCAAGUCCAUGUGUACCCCGCUCA	nan nan nan nan 0.1521 nan nan nan nan nan nan 0.1196 0.0942 0.2437 0.3022 0.3101 nan 0.5597 0.6206 0.6239 0.4838 nan nan 0.5291 0.4059 0.4433 nan nan nan 0.3731 nan 0.2614 nan 0.3602 0.2362 0.3662 nan nan 0.6575 nan nan 0.3557 nan nan 0.9423 nan 0.6039 0.6412 nan nan 0.3041 0.1658 0.2851 0.1343 0.5249 nan 0.8138 0.3998 nan 0.7069 nan nan 0.5639 0.3307 0.3489 0.62 0.6491 nan nan 0.2529 nan 0.3929 nan nan 0.475 nan nan nan nan nan nan 0.088 0.0437 nan nan 0.1753 0.8446 nan nan 0.1907 nan nan 0.6459 0.2726 0.2259 0.1348 nan nan nan nan nan 0.549 0.5555 nan nan 0.4035 nan 0.8327 nan 0.3552 0.4023 nan 0.5885 0.7288 0.5802 nan nan nan nan nan 0.6334 nan 0.6205 nan nan 0.5785 nan nan 0.3509 0.1645 0.3049 nan 0.11 0.0883 0.5154 0.5155 nan 0.8144 nan 0.1474 0.2876 nan nan nan 0.0439 0.1555 0.0962 0.281 nan nan nan 0.2971 nan nan nan 0.3297 nan nan 0.8366 nan nan 0.6149 0.5824 nan 0.2835 0.1742 0.3712 nan 0.9968 nan 1.0 0.6981 0.6983 nan nan nan 0.4774 0.1641 0.397 0.5988 nan nan 0.6343 nan nan nan 0.4475 nan 0.9788 0.3268 0.0347 nan nan nan nan 0.0376 0.0227 nan 0.1116 nan nan 0.1161 nan 0.9481 0.0689 0.0262 0.2713 0.574 nan nan 0.9433 0.0794 0.0821 0.1272 nan 0.1197 nan 0.655 nan 0.3429 nan 0.1506 0.3586 nan nan nan nan nan 0.2228 0.223 nan nan nan 0.1238 nan nan 0.8786 nan nan 0.0679 0.3272 0.043 nan nan 0.1702 nan nan 0.9385 nan nan nan 1.0 0.1419 0.0445 nan nan 0.1342 0.8052 0.6635 nan 0.4982 0.2848 nan nan nan nan 0.147 nan nan nan 0.4409 1.0 nan 0.1772 nan 0.0967 0.5112 nan 0.2492 0.1949 nan nan nan nan 0.6886 nan nan 0.5589 0.4026 0.6324 nan 0.2063 nan 0.2247 0.6302 0.6994 nan nan nan 1.0 0.3398 nan 0.1213 nan nan nan nan nan nan 0.111 0.0837 0.2284 nan nan nan 0.0575 0.0164 nan 0.0255 0.0746 0.4267 nan nan nan 0.1092 0.3418 0.1744 0.422 nan 0.3752 0.7737 0.2982 nan nan nan 0.871 nan 0.6294 nan nan 0.1945 0.492 nan nan nan 0.1799 nan nan nan nan nan nan nan 0.1053 0.1492 0.0769 0.3572 nan 0.1681 0.1188 0.1034 nan nan nan 0.3262 0.9224 0.6683 0.8483 nan 0.4681 0.2919 nan 0.1556 nan 0.2139 0.9229 0.2933 nan 0.1911 0.1514 0.1009 0.2788 nan nan nan 0.1448 0.0915 nan 0.1217 nan nan 0.1378 nan nan 0.119 0.1021 0.2553 0.8345 0.7949 nan 0.7341 nan nan 0.2414 0.1755 0.4356 nan nan nan 0.1941 nan nan nan 0.5334 0.5733 nan nan nan 0.5145 0.374 0.2843 0.2745 0.076 0.1071 0.236 nan 0.171 0.1033 0.1904 0.4365 0.6701 0.569 nan nan 0.6957 0.383 0.3679 0.4239 nan nan 0.1918 0.148 nan 0.393 0.6386 nan 0.9339 0.5609 nan nan nan 0.1706 0.4015 0.1981 0.068 0.0984 0.1704 0.2084 nan 0.6884 0.5025 0.2243 0.3369 nan nan nan 0.1823 0.1185 0.211 0.5905 0.7061 nan nan 0.136 0.1332 0.2901 nan nan nan nan nan nan nan nan nan nan nan nan nan nan nan	nan nan nan nan 0.20055379746835444 nan nan nan nan nan nan 0.1577004219409283 0.12420886075949368 0.321334388185654 0.39847046413502113 0.40888713080168776 nan 0.7380010548523207 0.8183016877637131 0.8226529535864979 0.63792194092827 nan nan 0.6976529535864979 0.5352056962025317 0.5845200421940929 nan nan nan 0.4919567510548523 nan 0.34467299578059074 nan 0.4749472573839663 0.3114451476793249 0.4828586497890296 nan nan 0.8669567510548524 nan nan 0.4690137130801688 nan nan 1.24248417721519 nan 0.7962816455696203 0.8454641350210971 nan nan 0.4009757383966245 0.21861814345991562 0.37592299578059074 0.17708333333333334 0.6921149789029537 nan 1.073048523206751 0.5271624472573839 nan 0.9320938818565401 nan nan 0.7435390295358649 0.43604957805907174 0.4600474683544304 0.8175105485232068 0.8558808016877638 nan nan 0.3334651898734178 nan 0.5180643459915613 nan nan 0.6263185654008439 nan nan nan nan nan nan 0.1160337552742616 0.05762130801687764 nan nan 0.23114451476793252 1.1136603375527427 nan nan 0.2514504219409283 nan nan 0.8516613924050633 0.3594409282700422 0.2978639240506329 0.1777426160337553 nan nan nan nan nan 0.7238924050632912 0.7324630801687764 nan nan 0.5320411392405063 nan 1.0979694092827004 nan 0.4683544303797469 0.5304588607594937 nan 0.7759757383966246 0.9609704641350212 0.7650316455696203 nan nan nan nan nan 0.8351793248945147 nan 0.8181698312236289 nan nan 0.7627900843881857 nan nan 0.46268459915611815 0.21690400843881857 0.40203059071729963 nan 0.145042194092827 0.11642932489451478 0.6795886075949367 0.6797204641350211 nan 1.0738396624472575 nan 0.1943565400843882 0.3792194092827005 nan nan nan 0.05788502109704642 0.20503691983122363 0.12684599156118143 0.37051687763713087 nan nan nan 0.3917457805907173 nan nan nan 0.43473101265822783 nan nan 1.1031118143459917 nan nan 0.810785864978903 0.7679324894514769 nan 0.3738132911392405 0.22969409282700423 0.48945147679324896 nan 1.3143459915611815 nan 1.3185654008438819 0.920490506329114 0.9207542194092828 nan nan nan 0.6294831223628692 0.21637658227848103 0.5234704641350212 0.7895569620253164 nan nan 0.8363660337552743 nan nan nan 0.5900580168776371 nan 1.2906118143459917 0.4309071729957806 0.045754219409282704 nan nan nan nan 0.04957805907172996 0.02993143459915612 nan 0.14715189873417722 nan nan 0.1530854430379747 nan 1.2501318565400845 0.09084915611814347 0.034546413502109706 0.35772679324894513 0.7568565400843882 nan nan 1.2438027426160339 0.10469409282700422 0.10825421940928272 0.16772151898734178 nan 0.15783227848101267 nan 0.8636603375527427 nan 0.4521360759493671 nan 0.19857594936708864 0.472837552742616 nan nan nan nan nan 0.29377637130801687 0.2940400843881857 nan nan nan 0.16323839662447256 nan nan 1.1584915611814348 nan nan 0.08953059071729959 0.43143459915611815 0.05669831223628692 nan nan 0.22441983122362869 nan nan 1.2374736286919832 nan nan nan 1.3185654008438819 0.18710443037974683 0.05867616033755274 nan nan 0.17695147679324896 1.0617088607594938 0.8748681434599156 nan 0.6569092827004219 0.3755274261603376 nan nan nan nan 0.19382911392405064 nan nan nan 0.5813554852320676 1.3185654008438819 nan 0.23364978902953587 nan 0.12750527426160338 0.6740506329113924 nan 0.32858649789029537 0.2569883966244726 nan nan nan nan 0.9079641350210971 nan nan 0.7369462025316456 0.5308544303797469 0.8338607594936709 nan 0.27202004219409287 nan 0.2962816455696203 0.8309599156118144 0.9222046413502111 nan nan nan 1.3185654008438819 0.44804852320675104 nan 0.15994198312236288 nan nan nan nan nan nan 0.1463607594936709 0.11036392405063292 0.30116033755274263 nan nan nan 0.07581751054852322 0.021624472573839666 nan 0.033623417721518986 0.09836497890295359 0.5626318565400844 nan nan nan 0.14398734177215192 0.45068565400843885 0.22995780590717302 0.5564345991561181 nan 0.4947257383966245 1.0201740506329116 0.3931962025316456 nan nan nan 1.1484704641350212 nan 0.8299050632911392 nan nan 0.256460970464135 0.6487341772151899 nan nan nan 0.23720991561181437 nan nan nan nan nan nan nan 0.13884493670886078 0.19672995780590719 0.10139767932489452 0.47099156118143465 nan 0.22165084388185655 0.15664556962025317 0.1363396624472574 nan nan nan 0.4301160337552743 1.2162447257383966 0.8811972573839663 1.118539029535865 nan 0.6172204641350212 0.3848892405063291 nan 0.205168776371308 nan 0.28204113924050633 1.2169040084388187 0.3867352320675106 nan 0.25197784810126583 0.19963080168776373 0.13304324894514769 0.3676160337552743 nan nan nan 0.19092827004219412 0.1206487341772152 nan 0.16046940928270043 nan nan 0.18169831223628694 nan nan 0.15690928270042195 0.13462552742616035 0.3366297468354431 1.1003428270042195 1.0481276371308017 nan 0.9679588607594937 nan nan 0.3183016877637131 0.23140822784810125 0.574367088607595 nan nan nan 0.2559335443037975 nan nan nan 0.7033227848101266 0.7559335443037976 nan nan nan 0.6784018987341772 0.4931434599156118 0.37486814345991565 0.3619462025316456 0.10021097046413502 0.14121835443037975 0.3111814345991561 nan 0.22547468354430383 0.13620780590717302 0.25105485232067515 0.5755537974683544 0.8835706751054853 0.7502637130801687 nan nan 0.9173259493670887 0.5050105485232068 0.4851002109704642 0.5589398734177216 nan nan 0.2529008438818566 0.19514767932489452 nan 0.5181962025316457 0.8420358649789029 nan 1.2314082278481013 0.7395833333333333 nan nan nan 0.22494725738396626 0.5294040084388186 0.261207805907173 0.08966244725738398 0.12974683544303797 0.22468354430379747 0.274789029535865 nan 0.9077004219409284 0.6625791139240506 0.2957542194092827 0.4442246835443038 nan nan nan 0.24037447257383965 0.15625 0.2782172995780591 0.7786128691983123 0.9310390295358649 nan nan 0.17932489451476796 0.17563291139240508 0.38251582278481017 nan nan nan nan nan nan nan nan nan nan nan nan nan nan nan	[0.12932860851287842, 0.10617665201425552, 0.08152808248996735, 0.04781612753868103, 0.24983817338943481, 0.4302695393562317, 0.12849655747413635, 0.049451734870672226, 0.033271532505750656, 0.1097082644701004, 0.18025663495063782, 0.23009943962097168, 0.13133002817630768, 0.18700309097766876, 0.13340435922145844, 0.16373763978481293, 0.47724008560180664, 0.19270989298820496, 0.21693287789821625, 0.24516944587230682, 0.7170823216438293, 0.6110066175460815, 0.29480546712875366, 0.3253670632839203, 0.0924568921327591, 0.19165964424610138, 0.3703277111053467, 0.6655360460281372, 0.281313419342041, 0.25717899203300476, 0.3435640335083008, 0.27546364068984985, 0.3341484069824219, 0.2653471827507019, 0.17774221301078796, 0.28639358282089233, 0.26571571826934814, 0.3146047294139862, 0.3496602177619934, 0.46192997694015503, 0.10898469388484955, 0.4814680814743042, 0.41359925270080566, 0.21839337050914764, 0.16476815938949585, 0.19740936160087585, 0.2889045476913452, 0.24146178364753723, 0.21218355000019073, 0.27962803840637207, 0.2779189944267273, 0.12674152851104736, 0.027696684002876282, 0.12038032710552216, 0.37722671031951904, 0.5725347995758057, 0.23462574183940887, 0.22376473248004913, 0.7621721029281616, 0.6703922152519226, 0.7272371649742126, 0.2126753032207489, 0.3426750600337982, 0.11102303862571716, 0.1455671787261963, 0.45186847448349, 0.3980519771575928, 0.48770713806152344, 0.6519492268562317, 0.5015472769737244, 0.10746777057647705, 0.3354277014732361, 0.481204628944397, 0.18565097451210022, 0.4054344892501831, 0.44142043590545654, 0.24848967790603638, 0.35091400146484375, 0.28679215908050537, 0.215796560049057, 0.19680671393871307, 0.0881003737449646, 0.09850814193487167, 0.27327805757522583, 0.3686249554157257, 0.1761488914489746, 0.2757154703140259, 0.31487077474594116, 0.19509780406951904, 0.17117634415626526, 0.28422993421554565, 0.4014837145805359, 0.49785420298576355, 0.062465474009513855, 0.07373863458633423, 0.15557774901390076, 0.28753209114074707, 0.10768365859985352, 0.012850165367126465, 0.10608729720115662, 0.33467233180999756, 0.28483182191848755, 0.3130016624927521, 0.4064416289329529, 0.28446805477142334, 0.3006845712661743, 0.33032846450805664, 0.211720809340477, 0.13675086200237274, 0.19497010111808777, 0.05917137861251831, 0.26718515157699585, 0.1710423082113266, 0.20953696966171265, 0.7449365258216858, 0.6569380760192871, 0.1663069725036621, 0.479020357131958, 0.36101198196411133, 0.4136032462120056, 0.5254675149917603, 0.08709825575351715, 0.4112851023674011, 0.30496785044670105, 0.2849242389202118, 0.32672733068466187, 0.21277430653572083, 0.29000240564346313, 0.1537960320711136, 0.09630708396434784, 0.1998545229434967, 0.10308456420898438, 0.05635577812790871, 0.07326826453208923, 0.07682165503501892, 0.3544595241546631, 0.1308649480342865, 0.18996784090995789, 0.14395859837532043, 0.2012011706829071, 0.1342795491218567, 0.14862777292728424, 0.3523312211036682, 0.38915401697158813, 0.1502624750137329, 0.08019211888313293, 0.022070500999689102, 0.04145779088139534, 0.1639457792043686, 0.49575042724609375, 0.24958601593971252, 0.4083660840988159, 0.07440640777349472, 0.19611996412277222, 0.06373755633831024, 0.2211945354938507, 0.2886570394039154, 0.14596916735172272, 0.49036580324172974, 0.29779893159866333, 0.3303704857826233, 0.3172922134399414, 0.23250336945056915, 0.19792738556861877, 0.2310786247253418, 0.12965060770511627, 0.3038293123245239, 0.14519399404525757, 0.05532147362828255, 0.29267793893814087, 0.3613263666629791, 0.22318968176841736, 0.22409813106060028, 0.3790224492549896, 0.22814258933067322, 0.38271307945251465, 0.2390255630016327, 0.11120729893445969, 0.09627171605825424, 0.35639330744743347, 0.2516118884086609, 0.13416586816310883, 0.4034910798072815, 0.11934860795736313, 0.2718762755393982, 0.2779649794101715, 0.4075021743774414, 0.44428837299346924, 0.5242905616760254, 0.045086830854415894, 0.11171658337116241, 0.1589338332414627, 0.11206479370594025, 0.12289950251579285, 0.2905837297439575, 0.08331207931041718, 0.09385423362255096, 0.19044533371925354, 0.13731230795383453, 0.14535662531852722, 0.10960792005062103, 0.15214698016643524, 0.3865988254547119, 0.10009841620922089, 0.06246713921427727, 0.04652879759669304, 0.07743114233016968, 0.27842843532562256, 0.23692604899406433, 0.16071832180023193, 0.38464421033859253, 0.08992724120616913, 0.10285008698701859, 0.21105116605758667, 0.13471491634845734, 0.17360606789588928, 0.2837700843811035, 0.2925671935081482, 0.21901971101760864, 0.29227155447006226, 0.11813072115182877, 0.20773714780807495, 0.24219179153442383, 0.08807574212551117, 0.09729261696338654, 0.016458377242088318, 0.10112563520669937, 0.08082763850688934, 0.22071880102157593, 0.2982304096221924, 0.25737857818603516, 0.3474803864955902, 0.3839150071144104, 0.3529483675956726, 0.47266292572021484, 0.23333387076854706, 0.4218977093696594, 0.21929600834846497, 0.1534796804189682, 0.0815177857875824, 0.12904208898544312, 0.08415839821100235, 0.2869335412979126, 0.2623392939567566, 0.24587011337280273, 0.3086816072463989, 0.28840017318725586, 0.41837185621261597, 0.5610023736953735, 0.6033218502998352, 0.39985132217407227, 0.542910635471344, 0.04417457431554794, 0.17086786031723022, 0.19161933660507202, 0.2583652138710022, 0.20327070355415344, 0.20542123913764954, 0.2674098610877991, 0.2895592749118805, 0.10628914833068848, 0.16639481484889984, 0.44686421751976013, 0.5692235231399536, 0.5292857885360718, 0.20821191370487213, 0.2250349372625351, 0.24078556895256042, 0.22773878276348114, 0.15900647640228271, 0.2079525887966156, 0.5367902517318726, 0.26736748218536377, 0.36693274974823, 0.14335352182388306, 0.264281302690506, 0.20767712593078613, 0.20411431789398193, 0.1282665878534317, 0.15178218483924866, 0.2548726499080658, 0.14056965708732605, 0.17359355092048645, 0.13269096612930298, 0.6428757905960083, 0.7749807238578796, 0.5082908868789673, 0.25929540395736694, 0.21222087740898132, 0.3583393096923828, 0.2637994885444641, 0.14883668720722198, 0.33434444665908813, 0.29127925634384155, 0.163872629404068, 0.3054482936859131, 0.08519268035888672, 0.16848024725914001, 0.07554300874471664, 0.2158130556344986, 0.17888286709785461, 0.0537385530769825, 0.12293943762779236, 0.32732057571411133, 0.06357625871896744, 0.01891719549894333, 0.010647319257259369, 0.06042015925049782, 0.07504741847515106, 0.11505528539419174, 0.10130712389945984, 0.17527252435684204, 0.08363336324691772, 0.17281854152679443, 0.1186915710568428, 0.09730276465415955, 0.11752963066101074, 0.1030346006155014, 0.12049806118011475, 0.03936868906021118, 0.350786954164505, 0.5675035715103149, 0.17691396176815033, 0.2549663782119751, 0.1921834945678711, 0.30497753620147705, 0.24673524498939514, 0.16694310307502747, 0.28740212321281433, 0.3511827290058136, 0.21317346394062042, 0.20828182995319366, 0.46742695569992065, 0.3205417990684509, 0.7422791719436646, 0.34153735637664795, 0.09166528284549713, 0.4080120623111725, 0.26002153754234314, 0.24649354815483093, 0.18496307730674744, 0.15185797214508057, 0.1259365677833557, 0.18609775602817535, 0.2988188564777374, 0.2728491723537445, 0.3194752335548401, 0.6959412693977356, 0.35565924644470215, 0.14320889115333557, 0.3808332085609436, 0.32724207639694214, 0.36759504675865173, 0.11845730990171432, 0.09292140603065491, 0.09795386344194412, 0.38498878479003906, 0.29534196853637695, 0.08414489775896072, 0.06258010119199753, 0.13108986616134644, 0.3402100205421448, 0.2766193449497223, 0.4197792112827301, 0.3743692636489868, 0.21914589405059814, 0.21512405574321747, 0.4137343168258667, 0.2924066483974457, 0.131223663687706, 0.1420106738805771, 0.25075066089630127, 0.17273499071598053, 0.21550947427749634, 0.09557472169399261, 0.4889501631259918, 0.12610849738121033, 0.3381774425506592, 0.03166355937719345, 0.07351300120353699, 0.035282328724861145, 0.08222709596157074, 0.27521586418151855, 0.4721199870109558, 0.2602348327636719, 0.10303717851638794, 0.18121549487113953, 0.24688288569450378, 0.17320430278778076, 0.2070229947566986, 0.3258911967277527, 0.2038062959909439, 0.4066193103790283, 0.2939504086971283, 0.04715050384402275, 0.04405772686004639, 0.05124907195568085, 0.27444887161254883, 0.3713323473930359, 0.3298972249031067, 0.37948179244995117, 0.5252375602722168, 0.18726319074630737, 0.17645585536956787, 0.13754160702228546, 0.44311636686325073, 0.45469605922698975, 0.24582308530807495, 0.040817130357027054, 0.2032749056816101, 0.19351419806480408, 0.1652277410030365, 0.1210545152425766, 0.18525920808315277, 0.17667564749717712, 0.28879207372665405, 0.18249952793121338, 0.19246113300323486, 0.3564110994338989, 0.09302109479904175, 0.07773537933826447, 0.0315912626683712, 0.03775756061077118, 0.04374014213681221, 0.17238624393939972, 0.12591688334941864, 0.04627591744065285, 0.12725943326950073, 0.06193658336997032, 0.28443726897239685, 0.14877793192863464, 0.23322246968746185, 0.378356397151947, 0.20564086735248566, 0.2202472984790802, 0.11071239411830902, 0.10729491710662842, 0.39007771015167236, 0.457492858171463, 0.16720928251743317, 0.11023972928524017, 0.15518924593925476, 0.2690088450908661, 0.16034351289272308, 0.4166983366012573, 0.14512322843074799, 0.5352141261100769, 0.15576589107513428, 0.3588976263999939, 0.28342440724372864, 0.44019201397895813, 0.19702935218811035, 0.5159758925437927, 0.051871158182621, 0.0597442202270031, 0.020406577736139297, 0.026538878679275513, 0.08164843916893005, 0.4154829680919647, 0.606753408908844, 0.14533662796020508, 0.1296693980693817, 0.3361586332321167, 0.30832985043525696, 0.5963571071624756, 0.34274712204933167, 0.08616523444652557, 0.061285436153411865, 0.09751978516578674, 0.23924651741981506, 0.19771644473075867, 0.18878133594989777, 0.1406743973493576, 0.15464387834072113, 0.09622863680124283, 0.5073344707489014, 0.40106600522994995, 0.18314504623413086, 0.10156123340129852, 0.20683817565441132, 0.6598653197288513, 0.37995442748069763, 0.057078104466199875, 0.03247561305761337, 0.05439290031790733, 0.07536999136209488, 0.20071488618850708, 0.1595643311738968, 0.22784823179244995, 0.12459453195333481, 0.5286089777946472]	[0.09554524719715118, 0.038895249366760254, 0.021662026643753052, 0.14115145802497864, 0.2730487287044525, 0.10499503463506699, 0.14320895075798035, 0.03548958897590637, 0.04883730411529541, 0.06773674488067627, 0.08983683586120605, 0.25770771503448486, 0.3351568579673767, 0.3781070113182068, 0.4834945499897003, 0.6043688654899597, 0.08298301696777344, 0.7431243658065796, 0.8022944927215576, 0.837132453918457, 0.6844354271888733, 0.20700064301490784, 0.06848646700382233, 0.7099915146827698, 0.37852978706359863, 0.3834078311920166, 0.11555754393339157, 0.13741403818130493, 0.10241572558879852, 0.6873738765716553, 0.15895935893058777, 0.4027249217033386, 0.10228240489959717, 0.5826481580734253, 0.4280167520046234, 0.6361443996429443, 0.06862005591392517, 0.11882678419351578, 0.9472488164901733, 0.1687547266483307, 0.07111527770757675, 0.5324673652648926, 0.14703550934791565, 0.10212935507297516, 0.8243260383605957, 0.10460090637207031, 0.45570501685142517, 0.6959421038627625, 0.06869780272245407, 0.08106742799282074, 0.6968560218811035, 0.4810497760772705, 0.6074909567832947, 0.5073772668838501, 0.871837854385376, 0.09285291284322739, 0.6653057336807251, 0.5538829565048218, 0.251265287399292, 0.7983841896057129, 0.3029494881629944, 0.14416083693504333, 0.7909528017044067, 0.351188987493515, 0.428104043006897, 0.8413995504379272, 0.7929074764251709, 0.14036071300506592, 0.1746675670146942, 0.4765186905860901, 0.19172357022762299, 0.5580604076385498, 0.1334325671195984, 0.08668146282434464, 0.522567868232727, 0.12886691093444824, 0.14399144053459167, 0.20119813084602356, 0.09838815033435822, 0.15222173929214478, 0.08356283605098724, 0.3013771176338196, 0.2068053036928177, 0.1477624624967575, 0.22554035484790802, 0.3924344778060913, 0.6428837776184082, 0.06307508051395416, 0.13031430542469025, 0.37453722953796387, 0.09888389706611633, 0.06457473337650299, 0.8224800229072571, 0.42110496759414673, 0.2920493483543396, 0.21185028553009033, 0.09639853984117508, 0.12242796272039413, 0.1007278636097908, 0.05777458846569061, 0.10232624411582947, 0.5836303234100342, 0.5497686266899109, 0.0907377228140831, 0.1611839085817337, 0.39128178358078003, 0.0965833067893982, 0.8840270638465881, 0.12002797424793243, 0.6306902170181274, 0.7232146263122559, 0.1334238350391388, 0.6512776613235474, 0.7473506927490234, 0.46844032406806946, 0.168247789144516, 0.12884879112243652, 0.1312045454978943, 0.13436689972877502, 0.09902296215295792, 0.8680921196937561, 0.1387239694595337, 0.7959327697753906, 0.10774601995944977, 0.11564894765615463, 0.5860434770584106, 0.10630443692207336, 0.13751432299613953, 0.25433480739593506, 0.316513329744339, 0.5482580661773682, 0.06659909337759018, 0.1740853488445282, 0.10696768760681152, 0.3716764450073242, 0.8285330533981323, 0.03752961754798889, 0.9672415852546692, 0.17055891454219818, 0.3460617959499359, 0.4895697236061096, 0.09206920862197876, 0.12690117955207825, 0.12439005076885223, 0.23804423213005066, 0.34992754459381104, 0.21335560083389282, 0.548137366771698, 0.21424612402915955, 0.15259888768196106, 0.18492120504379272, 0.5093330144882202, 0.18612149357795715, 0.04497544467449188, 0.10358843952417374, 0.2833329737186432, 0.06190630793571472, 0.0927133858203888, 0.9322449564933777, 0.10322549939155579, 0.10195660591125488, 0.7533568143844604, 0.6326706409454346, 0.10434453189373016, 0.3426084518432617, 0.2806829810142517, 0.6012783050537109, 0.06529608368873596, 0.9965260028839111, 0.18508538603782654, 0.8869177103042603, 0.5619548559188843, 0.7342618703842163, 0.15211915969848633, 0.14845193922519684, 0.11183559894561768, 0.5324224233627319, 0.30848228931427, 0.4021945595741272, 0.6548673510551453, 0.15379080176353455, 0.05372808128595352, 0.48429399728775024, 0.0712374895811081, 0.06383535265922546, 0.18259406089782715, 0.5167958736419678, 0.12523330748081207, 0.7850688099861145, 0.38795578479766846, 0.19888660311698914, 0.08627217262983322, 0.07285940647125244, 0.06380920112133026, 0.07566354423761368, 0.19029740989208221, 0.17208991944789886, 0.06554092466831207, 0.3094930052757263, 0.10541389882564545, 0.09511540830135345, 0.30095887184143066, 0.09598195552825928, 0.5343376994132996, 0.2597721815109253, 0.16119277477264404, 0.35122644901275635, 0.6930448412895203, 0.05361204594373703, 0.05876535177230835, 0.8150659799575806, 0.2715260684490204, 0.32094162702560425, 0.415892094373703, 0.1135902851819992, 0.4177390933036804, 0.12178835272789001, 0.877651572227478, 0.11824771016836166, 0.6340430974960327, 0.23558056354522705, 0.37513798475265503, 0.5400465726852417, 0.05923181772232056, 0.04788118600845337, 0.04590202867984772, 0.055422842502593994, 0.10983027517795563, 0.3396289348602295, 0.39564117789268494, 0.08111739158630371, 0.11100143939256668, 0.20579417049884796, 0.36839064955711365, 0.08792126923799515, 0.09823254495859146, 0.6515674591064453, 0.03330114483833313, 0.09183825552463531, 0.27613896131515503, 0.3841809332370758, 0.28187140822410583, 0.10096479952335358, 0.12367726117372513, 0.46669650077819824, 0.09007952362298965, 0.09531427919864655, 0.866347074508667, 0.178972065448761, 0.2508830726146698, 0.10263797640800476, 0.8582432270050049, 0.4635769724845886, 0.24871835112571716, 0.10648336261510849, 0.1306833177804947, 0.38648802042007446, 0.6182827949523926, 0.6337876915931702, 0.19788050651550293, 0.39582371711730957, 0.34545832872390747, 0.15640580654144287, 0.19968269765377045, 0.29425889253616333, 0.18582192063331604, 0.3364744782447815, 0.0947132483124733, 0.05734725296497345, 0.12166668474674225, 0.5040494799613953, 0.7210952043533325, 0.06016378849744797, 0.4871898591518402, 0.18785536289215088, 0.4111701250076294, 0.6367459297180176, 0.061118245124816895, 0.3638197183609009, 0.266274094581604, 0.10406309366226196, 0.07248325645923615, 0.05154997110366821, 0.07903096079826355, 0.7283532619476318, 0.229996919631958, 0.11929523944854736, 0.6605362892150879, 0.58697110414505, 0.569613516330719, 0.0750039666891098, 0.47931987047195435, 0.1091645285487175, 0.3499639630317688, 0.39668965339660645, 0.6692641973495483, 0.05095428228378296, 0.045577213168144226, 0.1977209448814392, 0.9339653253555298, 0.4356236159801483, 0.1458079218864441, 0.2208816111087799, 0.08307076245546341, 0.16367138922214508, 0.03263869881629944, 0.035265326499938965, 0.020802021026611328, 0.08775509148836136, 0.29914742708206177, 0.25153183937072754, 0.34528684616088867, 0.029932603240013123, 0.07477863132953644, 0.12082162499427795, 0.28945446014404297, 0.18292300403118134, 0.10062418133020401, 0.2131584733724594, 0.28591227531433105, 0.5213217735290527, 0.15922971069812775, 0.08208398520946503, 0.09483575075864792, 0.3467577397823334, 0.4684012532234192, 0.30712419748306274, 0.4020608067512512, 0.12615320086479187, 0.6453582048416138, 0.6087155342102051, 0.34695965051651, 0.1443311870098114, 0.143766388297081, 0.22570432722568512, 0.5866888165473938, 0.10606268793344498, 0.6340566873550415, 0.09450221061706543, 0.11496317386627197, 0.33431243896484375, 0.5843436121940613, 0.14985020458698273, 0.051557332277297974, 0.09542173892259598, 0.3673296868801117, 0.10426552593708038, 0.1378125548362732, 0.1011388823390007, 0.1502213329076767, 0.12352889776229858, 0.12613049149513245, 0.12207537889480591, 0.2768290042877197, 0.28036320209503174, 0.4515414834022522, 0.7062869668006897, 0.13464921712875366, 0.26948946714401245, 0.2681824266910553, 0.34575554728507996, 0.12958967685699463, 0.06359827518463135, 0.13012126088142395, 0.4349707365036011, 0.7178270816802979, 0.6456419825553894, 0.9266717433929443, 0.0888746976852417, 0.28910136222839355, 0.23897023499011993, 0.16862726211547852, 0.40070444345474243, 0.07154878228902817, 0.3409056067466736, 0.7232853174209595, 0.5246919393539429, 0.07860349118709564, 0.2027762532234192, 0.2497471421957016, 0.14367002248764038, 0.3449917435646057, 0.09733535349369049, 0.15246260166168213, 0.13643941283226013, 0.34234899282455444, 0.2406345009803772, 0.09070486575365067, 0.18558695912361145, 0.0993807315826416, 0.1423816680908203, 0.4038235545158386, 0.10027749091386795, 0.06843140721321106, 0.2169375866651535, 0.1650722324848175, 0.4363662600517273, 0.9357792735099792, 0.629048764705658, 0.07391222566366196, 0.7255958914756775, 0.16946007311344147, 0.09499401599168777, 0.31709563732147217, 0.3668972849845886, 0.4340817332267761, 0.12492693215608597, 0.14007793366909027, 0.13294856250286102, 0.34012240171432495, 0.09310642629861832, 0.07780218869447708, 0.0545649379491806, 0.6112056970596313, 0.4941244423389435, 0.10744024068117142, 0.07812045514583588, 0.04811356961727142, 0.7430838346481323, 0.4070323705673218, 0.2769385874271393, 0.2090347409248352, 0.09252546727657318, 0.21261557936668396, 0.6959028840065002, 0.05861670523881912, 0.17433670163154602, 0.09704170376062393, 0.22067230939865112, 0.5146008729934692, 0.6196696758270264, 0.3786572813987732, 0.14774861931800842, 0.1048230230808258, 0.7675126791000366, 0.38973525166511536, 0.5458674430847168, 0.5689077973365784, 0.21041592955589294, 0.156924307346344, 0.38421666622161865, 0.24445471167564392, 0.10844769328832626, 0.36568769812583923, 0.611061692237854, 0.08996130526065826, 0.7099970579147339, 0.38461750745773315, 0.15156640112400055, 0.07737628370523453, 0.17318861186504364, 0.44050133228302, 0.8823720216751099, 0.35580599308013916, 0.14681529998779297, 0.11217832565307617, 0.16207687556743622, 0.1533793807029724, 0.18040227890014648, 0.8434346318244934, 0.5257769823074341, 0.3858943581581116, 0.5525434017181396, 0.09481965005397797, 0.14265604317188263, 0.09586481004953384, 0.27725857496261597, 0.2522784471511841, 0.3487858176231384, 0.7529767751693726, 0.5255244970321655, 0.08612070977687836, 0.09695948660373688, 0.22692462801933289, 0.38368120789527893, 0.4199303090572357, 0.09462883323431015, 0.12565720081329346, 0.16472075879573822, 0.07981888204813004, 0.15809717774391174, 0.5989296436309814, 0.3242909908294678, 0.1428663283586502, 0.13621722161769867, 0.26655325293540955, 0.1825929582118988, 0.3060663938522339, 0.04660360515117645, 0.26478683948516846, 0.49040672183036804]	0
ENSG00000213578.6	human-mRNA	914	GGGGGUGAAGACCAUGGUGGGCGGCCAGCUGAAGAACCUCACUGGGAGCCUGGGAGGCGGCGAGGAUAAGGGAGAUGGGGACAAGUCGGCAGCCGAAGCUCAGGGCAUGAGCCGGGAGGAGUACGAGGAGUAUCAGAAGCAACUCGUGGAAGAGAAGAUGGAGCGGGAUGCACAGUUCACACAGAGGAAGGCAGAGCGGGCCACACUGCGGAGCCACUUCCGAGACAAAUACCGGCUACCCAAGAACGAGACAGAUGAGAGCCAGAUCCAGAUGGCAGGUGGAGACGUGGAGCUGCCCCGGGAGCUGGCCAAGAUGAUCGAGGAGGACACAGAGGAGGAGGAGGAGAAGGCCUCAGUCCUUGGGCAGCUGGCCAGCCUUCCUGGCUUGAACCUGGGCUCACUCAAGGACAAGGCCCAGGCCACACUGGGGGAUCUCAAGCAAUCAGCUGAGAAGUGUCACGUCAUGUGACCACUUCCCCGGGGUUACCCACUGGGCUGGGCCCCCAUGAGGGCUAAGAGUGUGUCAACUUCCAGGGACCCAUACUCCAUUUGGGGCUUUGUUUCCCUUGCCCCAUCCUAGUUCCAAGACCUUUCCCAUCCAUGCCCCAAGCCUAUCUUCUGGUUUCUUCCUCUCCGCUGGGAGUAAAGUCCCCAUCUUCACUCUACCCUUCAGGACCCUCCCCACCAGCUCAGCCUGUGGAGGCCUCCCAAGAUUGUAGGAAUAGGCCCAUCCCUCUCUGGCCAUGGCCCCAAGUUCCUGCACACAGGAGCACCCACAGAGAGACACACACAGGACACAAAACCCCUGGCACGUUCAGAGACAGAAGCCACAGAUACAUCCCGGCACAGACAGACACACACGAGGCCAGCUCCCUUGCGUGUCCAGCCCCUCCAGACACCACCACUCAGAAACU	nan nan nan nan nan nan nan 0.5249 0.5085 nan 0.6644 0.6021 0.3244 0.315 nan nan nan nan nan nan nan 0.6723 nan nan 0.2114 0.1648 0.2801 nan 0.3354 nan nan 0.5593 0.6766 nan 0.987 0.9634 0.5317 0.1812 nan 0.2622 0.6324 0.4059 nan nan nan nan 0.6274 nan 0.2454 0.148 nan nan nan nan 0.398 nan nan 0.4643 nan nan 0.4182 nan 0.6227 nan nan 0.3893 nan 0.6304 0.6935 nan nan nan 0.3828 nan 0.4518 nan nan nan nan nan 0.5904 0.5638 0.6929 0.8401 nan nan 0.2582 nan nan 0.317 0.5781 nan 0.1948 0.1616 nan 0.5755 0.5927 nan 0.1529 nan 0.4391 0.7013 nan nan nan 0.4675 0.5412 nan nan 0.5031 nan 0.3128 0.3276 nan nan nan 0.3462 nan nan 0.9295 nan nan 0.7642 0.3726 nan 0.4881 nan nan 0.8487 nan nan 0.5643 nan 0.6441 0.8696 nan 1.0 0.8611 nan 0.528 0.5852 1.0 0.3464 nan 0.2725 nan nan nan nan 0.4628 0.4402 nan 0.6166 nan 0.6503 0.6013 nan 0.4585 nan nan nan 0.7168 nan 0.2881 nan nan nan 0.381 nan nan 0.5379 0.6706 0.8988 0.6988 nan nan nan 0.3143 0.7537 0.7466 0.9876 0.8436 0.8368 nan 0.6488 nan nan 0.3723 0.4389 nan nan 0.2528 0.5762 nan 0.73 nan 0.4274 nan nan nan 0.2372 0.25 0.3296 0.7348 0.7074 0.4907 nan nan 0.2649 nan nan 0.6095 nan 0.3311 0.2253 0.4399 0.3955 nan nan 0.1621 0.1857 nan 0.9815 nan 0.8728 0.8603 0.5938 0.6701 0.631 nan 0.9087 0.5528 0.2455 nan nan 0.2599 nan 0.7678 0.2456 0.1592 0.138 0.6653 0.7979 nan 0.7077 0.6423 0.7686 nan 0.887 nan 0.6435 0.2618 0.3146 nan 0.5022 nan nan 1.0 nan 0.4035 nan 0.0576 0.0387 0.1714 nan 0.7152 nan 0.5199 0.5656 0.6726 nan 0.4791 nan nan nan 0.221 0.4517 nan nan nan nan nan 0.5428 nan 0.8625 0.6984 nan nan nan nan 0.4312 nan 0.1374 nan nan 0.0946 0.0892 0.132 0.3631 nan nan nan 0.3204 nan 0.2351 nan nan nan 0.1072 0.0713 0.4349 0.6486 nan 0.707 nan nan 0.5555 nan 0.5914 nan 0.9515 nan nan 0.469 nan nan 0.4491 0.6081 0.6286 0.6158 0.9354 nan 0.5764 nan nan 0.4911 nan nan 0.5448 nan nan 0.4636 nan nan 0.5245 nan 0.8404 0.7614 nan nan 0.1492 0.1243 nan 0.504 0.7417 nan nan 0.0529 0.0619 nan nan nan nan nan 0.2609 0.1473 nan 0.0928 nan nan nan 0.1675 0.0555 0.3278 nan 0.2726 0.1155 nan nan 0.2851 0.1041 nan nan nan 0.2335 nan nan nan 1.0 0.7092 0.389 0.0922 nan nan nan nan 0.1177 nan 0.2926 1.0 0.3638 nan 0.2852 0.5202 0.7804 nan nan 0.4596 0.6581 1.0 0.9476 nan nan 0.0141 0.0169 0.0698 0.1592 nan nan 0.1837 0.0543 0.2128 0.7448 0.6895 0.8263 nan nan nan nan nan nan 0.2975 nan 0.0407 nan 0.0706 0.9837 0.385 nan 0.1609 1.0 0.8196 nan 1.0 0.7911 nan 0.2095 nan nan 0.4276 nan 0.2829 0.337 nan nan nan nan 0.0161 0.1004 0.0155 nan nan 1.0 0.6999 nan nan nan nan 0.186 0.41 0.2809 0.1944 0.3554 nan nan 0.0146 0.2077 0.3854 0.5769 nan nan nan nan nan nan 0.5696 0.2066 0.0961 0.0998 0.5905 0.6551 nan nan nan nan 0.0796 nan nan nan nan 0.0833 0.0263 0.2224 0.0976 0.1433 0.4796 nan nan 0.5401 nan nan nan 0.449 nan 0.7644 0.9551 nan 0.6322 nan nan nan nan nan nan 0.3497 0.8579 0.9084 0.7773 nan nan 0.4103 0.2993 0.4307 nan nan nan 0.6777 0.474 0.2126 0.218 0.2404 nan 0.6892 0.3202 nan 0.2309 0.309 0.6483 nan nan nan nan nan nan nan 0.2216 nan nan nan nan nan nan nan 0.2667 0.173 0.1337 nan nan nan 0.139 0.0698 0.1266 0.0401 0.2468 nan 0.3405 0.2385 nan 0.62 nan nan nan 0.1955 0.198 0.4926 0.6994 nan 0.6974 0.4785 0.1454 nan nan nan 0.1159 0.0858 0.046 0.498 nan 0.3547 0.2174 0.3064 nan nan 0.0872 0.0486 0.0711 0.2497 0.5832 0.7265 nan 0.2727 0.2725 nan 0.4789 nan 0.2351 nan nan 0.301 nan nan nan nan nan nan 0.108 nan nan 0.2017 0.0946 nan 0.0549 nan 0.3523 0.3857 nan 0.2819 nan nan nan nan 0.4786 nan nan 0.6784 0.9369 0.837 nan nan 0.1015 0.0576 0.197 0.2542 0.3739 nan 0.3082 nan nan 0.2387 0.5558 0.3151 nan 0.387 nan 0.6796 0.6175 0.2083 0.1452 nan nan 0.3969 0.5472 nan nan 0.6987 0.344 0.0712 0.0763 nan 0.1513 0.0597 0.0868 0.2857 0.5282 0.5934 0.3623 0.4988 nan 0.1801 nan 0.2374 0.7391 nan 0.4351 0.074 nan nan nan nan nan 0.8753 nan nan 0.6066 0.1008 nan 0.0817 0.0589 0.3046 0.8894 1.0 nan 0.899 nan nan nan nan 0.1773 nan nan 0.2596 0.2359 nan 0.8882 nan nan 1.0 0.0795 0.2595 0.4937 nan 0.5466 0.0612 0.2122 nan 0.5955 nan 0.6585 nan nan nan 0.4494 0.3667 0.5053 nan nan nan 0.3362 0.0819 0.4446 0.5269 0.672 0.8268 nan nan nan 0.0231 0.028 nan nan 0.1314 0.3115 0.6743 0.8342 1.0 1.0 nan nan 0.2992 nan 0.1983 0.6768 0.2555 0.042 0.0652 0.1616 0.1872 0.3034 nan 0.6725 nan 0.4866 nan 0.6953 0.7277 0.6247 0.6469 0.5382 0.6057 0.7474 0.6661 0.5766 nan nan 0.3898 0.4594 0.6167 0.7836 0.8048 0.4922 0.6866 0.6007 0.3895 0.1615 0.0975 0.085 nan nan nan 0.241 0.612 0.7053 nan nan nan 0.5699 0.5721 nan 0.5827 nan 0.6296 0.5966 0.4922 nan 0.5795 0.3215 nan 0.2273 0.0836 0.4086 0.4726 0.2496 nan 0.3326 nan 0.2989 0.4009 0.3612 nan 0.162 0.1498 0.3414 nan nan 0.3416 0.5879 0.4688 0.5633 nan 0.7341 0.6427 0.667 nan 0.4367 0.3662 0.4229 0.3688 0.5149 0.3882 0.7825 0.58 nan 0.7773 nan nan 0.3173 0.1405 0.4533 nan 0.1617 nan 0.162 0.0675 0.1983 nan nan nan 0.536 nan nan nan nan 0.1879 0.1845 0.6106 nan 0.211 0.1287 0.0245 0.1023 nan 0.2377 0.1776 0.2994 nan 0.5039 0.3876 0.3447 0.3852 0.1193 0.3915 nan nan nan nan nan nan nan nan nan nan nan nan nan	nan nan nan nan nan nan nan 0.6921149789029537 0.6704905063291139 nan 0.8760548523206751 0.7939082278481012 0.4277426160337553 0.41534810126582283 nan nan nan nan nan nan nan 0.8864715189873418 nan nan 0.27874472573839665 0.21729957805907174 0.36933016877637137 nan 0.44224683544303794 nan nan 0.7374736286919832 0.8921413502109705 nan 1.3014240506329113 1.2703059071729959 0.701081223628692 0.23892405063291142 nan 0.34572784810126583 0.8338607594936709 0.5352056962025317 nan nan nan nan 0.8272679324894514 nan 0.3235759493670886 0.19514767932489452 nan nan nan nan 0.524789029535865 nan nan 0.6122099156118144 nan nan 0.5514240506329114 nan 0.8210706751054853 nan nan 0.5133175105485233 nan 0.8312236286919831 0.9144251054852321 nan nan nan 0.504746835443038 nan 0.5957278481012658 nan nan nan nan nan 0.7784810126582279 0.7434071729957806 0.9136339662447257 1.1077267932489452 nan nan 0.3404535864978903 nan nan 0.4179852320675106 0.7622626582278481 nan 0.2568565400843882 0.21308016877637131 nan 0.7588343881856541 0.7815137130801688 nan 0.20160864978902956 nan 0.5789820675105486 0.9247099156118145 nan nan nan 0.6164293248945149 0.7136075949367089 nan nan 0.663370253164557 nan 0.4124472573839663 0.4319620253164557 nan nan nan 0.45648734177215194 nan nan 1.2256065400843883 nan nan 1.0076476793248945 0.4912974683544304 nan 0.6435917721518988 nan nan 1.1190664556962027 nan nan 0.7440664556962026 nan 0.8492879746835443 1.1466244725738397 nan 1.3185654008438819 1.1354166666666667 nan 0.6962025316455697 0.7716244725738398 1.3185654008438819 0.4567510548523207 nan 0.35930907172995785 nan nan nan nan 0.6102320675105486 0.5804324894514767 nan 0.8130274261603376 nan 0.8574630801687764 0.7928533755274261 nan 0.6045622362869199 nan nan nan 0.9451476793248945 nan 0.3798786919831224 nan nan nan 0.502373417721519 nan nan 0.7092563291139241 0.8842299578059072 1.1851265822784811 0.9214135021097046 nan nan nan 0.4144251054852321 0.9938027426160339 0.9844409282700423 1.3022151898734178 1.1123417721518989 1.1033755274261603 nan 0.8554852320675106 nan nan 0.4909018987341773 0.5787183544303798 nan nan 0.33333333333333337 0.7597573839662448 nan 0.9625527426160337 nan 0.5635548523206751 nan nan nan 0.31276371308016876 0.32964135021097046 0.4345991561181435 0.9688818565400844 0.9327531645569621 0.6470200421940929 nan nan 0.34928797468354433 nan nan 0.803665611814346 nan 0.4365770042194093 0.2970727848101266 0.5800369198312236 0.5214926160337553 nan nan 0.21373945147679324 0.2448575949367089 nan 1.2941719409282701 nan 1.15084388185654 1.1343618143459915 0.7829641350210971 0.8835706751054853 0.8320147679324895 nan 1.1981803797468353 0.7289029535864979 0.323707805907173 nan nan 0.34269514767932496 nan 1.0123945147679325 0.3238396624472574 0.209915611814346 0.18196202531645572 0.8772415611814346 1.0520833333333335 nan 0.9331487341772152 0.8469145569620253 1.0134493670886076 nan 1.1695675105485233 nan 0.848496835443038 0.34520042194092826 0.41482067510548526 nan 0.6621835443037974 nan nan 1.3185654008438819 nan 0.5320411392405063 nan 0.0759493670886076 0.05102848101265823 0.22600210970464135 nan 0.9430379746835443 nan 0.6855221518987342 0.7457805907172996 0.886867088607595 nan 0.6317246835443039 nan nan nan 0.2914029535864979 0.5955959915611815 nan nan nan nan nan 0.7157172995780591 nan 1.1372626582278482 0.9208860759493671 nan nan nan nan 0.568565400843882 nan 0.18117088607594936 nan nan 0.12473628691983124 0.11761603375527427 0.17405063291139242 0.4787710970464135 nan nan nan 0.4224683544303798 nan 0.30999472573839665 nan nan nan 0.14135021097046416 0.09401371308016879 0.5734440928270043 0.8552215189873418 nan 0.9322257383966245 nan nan 0.7324630801687764 nan 0.7797995780590719 nan 1.2546149789029537 nan nan 0.6184071729957806 nan nan 0.5921677215189873 0.8018196202531646 0.8288502109704642 0.8119725738396625 1.2333860759493671 nan 0.7600210970464135 nan nan 0.6475474683544303 nan nan 0.7183544303797468 nan nan 0.6112869198312236 nan nan 0.6915875527426161 nan 1.1081223628691985 1.0039556962025316 nan nan 0.19672995780590719 0.16389767932489452 nan 0.6645569620253164 0.9779799578059073 nan nan 0.06975210970464135 0.08161919831223628 nan nan nan nan nan 0.3440137130801688 0.19422468354430378 nan 0.12236286919831224 nan nan nan 0.22085970464135024 0.07318037974683544 0.4322257383966245 nan 0.3594409282700422 0.15229430379746836 nan nan 0.37592299578059074 0.1372626582278481 nan nan nan 0.30788502109704646 nan nan nan 1.3185654008438819 0.9351265822784811 0.51292194092827 0.12157172995780592 nan nan nan nan 0.1551951476793249 nan 0.3858122362869199 1.3185654008438819 0.47969409282700426 nan 0.37605485232067515 0.6859177215189873 1.0290084388185654 nan nan 0.6060126582278481 0.8677478902953587 1.3185654008438819 1.2494725738396626 nan nan 0.018591772151898736 0.022283755274261602 0.09203586497890295 0.209915611814346 nan nan 0.2422204641350211 0.07159810126582279 0.2805907172995781 0.9820675105485233 0.9091508438818566 1.0895305907172996 nan nan nan nan nan nan 0.39227320675105487 nan 0.053665611814345995 nan 0.09309071729957806 1.2970727848101267 0.5076476793248945 nan 0.21215717299578057 1.3185654008438819 1.0806962025316456 nan 1.3185654008438819 1.043117088607595 nan 0.27623945147679324 nan nan 0.5638185654008439 nan 0.37302215189873417 0.44435654008438824 nan nan nan nan 0.0212289029535865 0.13238396624472576 0.02043776371308017 nan nan 1.3185654008438819 0.9228639240506329 nan nan nan nan 0.24525316455696203 0.5406118143459916 0.3703850210970464 0.2563291139240506 0.46861814345991565 nan nan 0.019251054852320676 0.2738660337552743 0.5081751054852321 0.7606803797468354 nan nan nan nan nan nan 0.7510548523206751 0.27241561181434604 0.12671413502109705 0.13159282700421943 0.7786128691983123 0.863792194092827 nan nan nan nan 0.104957805907173 nan nan nan nan 0.10983649789029536 0.03467827004219409 0.2932489451476793 0.12869198312236288 0.1889504219409283 0.6323839662447258 nan nan 0.7121571729957806 nan nan nan 0.592035864978903 nan 1.0079113924050633 1.2593618143459915 nan 0.8335970464135021 nan nan nan nan nan nan 0.46110232067510554 1.1311972573839664 1.1977848101265822 1.0249208860759493 nan nan 0.5410073839662447 0.39464662447257387 0.5679061181434599 nan nan nan 0.8935917721518988 0.625 0.2803270042194093 0.28744725738396626 0.31698312236286924 nan 0.9087552742616035 0.42220464135021096 nan 0.3044567510548523 0.4074367088607595 0.8548259493670887 nan nan nan nan nan nan nan 0.2921940928270042 nan nan nan nan nan nan nan 0.3516613924050633 0.22811181434599156 0.17629219409282704 nan nan nan 0.1832805907172996 0.09203586497890295 0.16693037974683544 0.05287447257383966 0.32542194092827004 nan 0.44897151898734183 0.31447784810126583 nan 0.8175105485232068 nan nan nan 0.2577795358649789 0.2610759493670886 0.6495253164556962 0.9222046413502111 nan 0.9195675105485233 0.6309335443037974 0.19171940928270043 nan nan nan 0.1528217299578059 0.11313291139240507 0.06065400843881857 0.6566455696202532 nan 0.46769514767932496 0.2866561181434599 0.4040084388185654 nan nan 0.11497890295358651 0.06408227848101265 0.09375 0.3292457805907173 0.768987341772152 0.9579377637130803 nan 0.3595727848101266 0.35930907172995785 nan 0.6314609704641351 nan 0.30999472573839665 nan nan 0.39688818565400846 nan nan nan nan nan nan 0.14240506329113925 nan nan 0.26595464135021096 0.12473628691983124 nan 0.07238924050632911 nan 0.46453059071729963 0.5085706751054853 nan 0.3717035864978903 nan nan nan nan 0.631065400843882 nan nan 0.8945147679324895 1.2353639240506329 1.1036392405063291 nan nan 0.13383438818565402 0.0759493670886076 0.25975738396624476 0.33517932489451474 0.49301160337552746 nan 0.40638185654008435 nan nan 0.3147415611814346 0.7328586497890295 0.4154799578059072 nan 0.5102848101265823 nan 0.8960970464135021 0.8142141350210972 0.27465717299578063 0.19145569620253164 nan nan 0.5233386075949367 0.7215189873417722 nan nan 0.9212816455696203 0.45358649789029537 0.0938818565400844 0.1006065400843882 nan 0.19949894514767932 0.07871835443037975 0.11445147679324895 0.3767141350210971 0.6964662447257385 0.7824367088607596 0.4777162447257384 0.6577004219409284 nan 0.23747362869198316 nan 0.3130274261603376 0.9745516877637131 nan 0.573707805907173 0.09757383966244726 nan nan nan nan nan 1.1541402953586497 nan nan 0.7998417721518988 0.1329113924050633 nan 0.10772679324894514 0.07766350210970464 0.4016350210970464 1.1727320675105486 1.3185654008438819 nan 1.18539029535865 nan nan nan nan 0.23378164556962028 nan nan 0.34229957805907174 0.31104957805907174 nan 1.171149789029536 nan nan 1.3185654008438819 0.10482594936708861 0.3421677215189874 0.6509757383966246 nan 0.7207278481012658 0.08069620253164557 0.27979957805907174 nan 0.7852056962025318 nan 0.8682753164556962 nan nan nan 0.5925632911392406 0.4835179324894515 0.6662710970464135 nan nan nan 0.4433016877637131 0.10799050632911393 0.5862341772151899 0.6947521097046414 0.8860759493670887 1.0901898734177216 nan nan nan 0.03045886075949367 0.03691983122362869 nan nan 0.17325949367088608 0.41073312236286924 0.8891086497890296 1.0999472573839664 1.3185654008438819 1.3185654008438819 nan nan 0.3945147679324895 nan 0.2614715189873418 0.8924050632911392 0.3368934599156118 0.05537974683544304 0.08597046413502109 0.21308016877637131 0.2468354430379747 0.4000527426160338 nan 0.8867352320675106 nan 0.6416139240506329 nan 0.9167985232067511 0.9595200421940929 0.8237078059071731 0.8529799578059073 0.7096518987341772 0.7986550632911393 0.9854957805907173 0.8782964135021097 0.7602848101265823 nan nan 0.5139767932489452 0.6057489451476793 0.813159282700422 1.0332278481012658 1.0611814345991561 0.6489978902953587 0.9053270042194093 0.7920622362869199 0.5135812236286921 0.21294831223628694 0.1285601265822785 0.11207805907172998 nan nan nan 0.3177742616033755 0.8069620253164557 0.92998417721519 nan nan nan 0.7514504219409283 0.7543512658227849 nan 0.76832805907173 nan 0.8301687763713081 0.7866561181434599 0.6489978902953587 nan 0.7641086497890296 0.42391877637130804 nan 0.29970991561181437 0.11023206751054852 0.5387658227848102 0.6231540084388186 0.3291139240506329 nan 0.43855485232067515 nan 0.3941191983122363 0.5286128691983122 0.47626582278481017 nan 0.2136075949367089 0.1975210970464135 0.4501582278481013 nan nan 0.4504219409282701 0.7751845991561181 0.6181434599156118 0.7427478902953587 nan 0.9679588607594937 0.847441983122363 0.8794831223628693 nan 0.5758175105485233 0.4828586497890296 0.5576213080168777 0.4862869198312237 0.6789293248945149 0.511867088607595 1.0317774261603376 0.7647679324894514 nan 1.0249208860759493 nan nan 0.41838080168776376 0.18525843881856544 0.5977056962025317 nan 0.21321202531645572 nan 0.2136075949367089 0.08900316455696204 0.2614715189873418 nan nan nan 0.7067510548523207 nan nan nan nan 0.24775843881856544 0.24327531645569622 0.8051160337552743 nan 0.2782172995780591 0.1696993670886076 0.032304852320675106 0.1348892405063291 nan 0.31342299578059074 0.23417721518987344 0.3947784810126582 nan 0.6644251054852321 0.5110759493670887 0.4545094936708861 0.5079113924050633 0.15730485232067512 0.5162183544303798 nan nan nan nan nan nan nan nan nan nan nan nan nan	[0.08586680889129639, 0.05433010682463646, 0.024683993309736252, 0.13851425051689148, 0.07494304329156876, 0.4289700388908386, 0.38011643290519714, 0.30152034759521484, 0.528999924659729, 0.2706703543663025, 0.24800804257392883, 0.16228583455085754, 0.12673960626125336, 0.4350084662437439, 0.4221018850803375, 0.22367814183235168, 0.16925492882728577, 0.34322404861450195, 0.12087045609951019, 0.24700328707695007, 0.1449500024318695, 0.3134399652481079, 0.27101001143455505, 0.2399865686893463, 0.09376184642314911, 0.0692221000790596, 0.4223412871360779, 0.1362220197916031, 0.20183461904525757, 0.32511866092681885, 0.34526073932647705, 0.33619311451911926, 0.2796047329902649, 0.39856618642807007, 0.378293514251709, 0.33209228515625, 0.04822148010134697, 0.08205951750278473, 0.13100554049015045, 0.2565144896507263, 0.3841264545917511, 0.2577751874923706, 0.2877664268016815, 0.1352500319480896, 0.2163141667842865, 0.1817890852689743, 0.34829941391944885, 0.17545655369758606, 0.11192011088132858, 0.14623679220676422, 0.20203036069869995, 0.16491754353046417, 0.19095775485038757, 0.13858124613761902, 0.4439236521720886, 0.22760018706321716, 0.17390955984592438, 0.32925739884376526, 0.12999071180820465, 0.21457339823246002, 0.2701225280761719, 0.23766474425792694, 0.5044972896575928, 0.1858111023902893, 0.21380679309368134, 0.626027524471283, 0.4801539480686188, 0.6025882363319397, 0.391787052154541, 0.2814798951148987, 0.22687360644340515, 0.11186275631189346, 0.5647863745689392, 0.12866845726966858, 0.2989961504936218, 0.39565807580947876, 0.11312971264123917, 0.0874127447605133, 0.06856153160333633, 0.11551233381032944, 0.3208269476890564, 0.16633233428001404, 0.23352313041687012, 0.6085823178291321, 0.3222128748893738, 0.2879970073699951, 0.2078530490398407, 0.2958644926548004, 0.3040875196456909, 0.18835794925689697, 0.3924422860145569, 0.19643907248973846, 0.1122698187828064, 0.13301563262939453, 0.2655094265937805, 0.2539529800415039, 0.34344571828842163, 0.21212553977966309, 0.2601284384727478, 0.11411235481500626, 0.23482929170131683, 0.2884765863418579, 0.24367935955524445, 0.13728736340999603, 0.056059084832668304, 0.23820139467716217, 0.39418476819992065, 0.4259585738182068, 0.18204042315483093, 0.1144057959318161, 0.1558946967124939, 0.11581594496965408, 0.14202094078063965, 0.1616227924823761, 0.15672391653060913, 0.04155717045068741, 0.2680121958255768, 0.16021014750003815, 0.22394084930419922, 0.21362406015396118, 0.1642480045557022, 0.5363242626190186, 0.31339651346206665, 0.30221498012542725, 0.12668319046497345, 0.2580946087837219, 0.22879356145858765, 0.2605067193508148, 0.2790680527687073, 0.16707801818847656, 0.6336255073547363, 0.47237521409988403, 0.4920802712440491, 0.21417950093746185, 0.18809252977371216, 0.32407939434051514, 0.5032141208648682, 0.2594448924064636, 0.37683993577957153, 0.3014705777168274, 0.2945069670677185, 0.4523431658744812, 0.1713402271270752, 0.09252113103866577, 0.24286292493343353, 0.3735966682434082, 0.41161298751831055, 0.27383050322532654, 0.38910502195358276, 0.5521429181098938, 0.4396046996116638, 0.2388165146112442, 0.10204426944255829, 0.18695040047168732, 0.42468005418777466, 0.5558182001113892, 0.18462860584259033, 0.32700154185295105, 0.5153363347053528, 0.233327254652977, 0.10925295948982239, 0.31004077196121216, 0.26839256286621094, 0.4080468714237213, 0.1601400524377823, 0.2300836145877838, 0.1064157783985138, 0.44489586353302, 0.5357686281204224, 0.46138298511505127, 0.5536694526672363, 0.17545339465141296, 0.14017407596111298, 0.3632682263851166, 0.3014715611934662, 0.740880012512207, 0.4292977750301361, 0.2991616129875183, 0.19126927852630615, 0.02188504859805107, 0.02785731852054596, 0.15101179480552673, 0.2497377097606659, 0.3248705267906189, 0.332638680934906, 0.3299495577812195, 0.34998035430908203, 0.43259114027023315, 0.31955796480178833, 0.3401217460632324, 0.14088821411132812, 0.3650893568992615, 0.1827312707901001, 0.14839625358581543, 0.25141602754592896, 0.34540826082229614, 0.46710044145584106, 0.11231712251901627, 0.20760729908943176, 0.12123329937458038, 0.20862041413784027, 0.1452467143535614, 0.20340169966220856, 0.04131004586815834, 0.186125710606575, 0.12410278618335724, 0.4534829258918762, 0.2989996373653412, 0.3051634430885315, 0.2929271459579468, 0.1918657273054123, 0.3059820234775543, 0.18110013008117676, 0.13665887713432312, 0.16374802589416504, 0.46754181385040283, 0.18452337384223938, 0.5223456025123596, 0.24341867864131927, 0.1493585854768753, 0.12536606192588806, 0.40479397773742676, 0.26064443588256836, 0.23132148385047913, 0.29118964076042175, 0.3721545934677124, 0.11558882892131805, 0.8689425587654114, 0.15403345227241516, 0.8174521923065186, 0.6757962703704834, 0.09362111985683441, 0.11323697865009308, 0.17135706543922424, 0.1578424721956253, 0.22628168761730194, 0.5640106201171875, 0.7233171463012695, 0.05076311156153679, 0.030162543058395386, 0.06488640606403351, 0.3318166732788086, 0.3560604453086853, 0.17842493951320648, 0.31482893228530884, 0.3400741219520569, 0.32673904299736023, 0.20034512877464294, 0.120707206428051, 0.2895335555076599, 0.2582382559776306, 0.2701607942581177, 0.27497899532318115, 0.3254993259906769, 0.3820738196372986, 0.574465274810791, 0.46876266598701477, 0.20909586548805237, 0.038369569927453995, 0.1783858835697174, 0.47970283031463623, 0.16718193888664246, 0.07572561502456665, 0.272475928068161, 0.11442966759204865, 0.4424270987510681, 0.12441980838775635, 0.12323516607284546, 0.052359212189912796, 0.2785957455635071, 0.18087537586688995, 0.5457750558853149, 0.3380206227302551, 0.19073310494422913, 0.18344222009181976, 0.24731983244419098, 0.1796208620071411, 0.22803466022014618, 0.3689330220222473, 0.4170887768268585, 0.35762372612953186, 0.3522854447364807, 0.487878680229187, 0.09272746741771698, 0.17161476612091064, 0.29994457960128784, 0.30434393882751465, 0.44242340326309204, 0.23337282240390778, 0.1559390425682068, 0.3815833330154419, 0.16930776834487915, 0.20651711523532867, 0.2786725163459778, 0.19906353950500488, 0.04799388721585274, 0.03588312491774559, 0.05330294743180275, 0.04474679008126259, 0.1184055507183075, 0.1831696629524231, 0.0597265399992466, 0.39215975999832153, 0.17998971045017242, 0.21496163308620453, 0.25862228870391846, 0.18903057277202606, 0.08235491812229156, 0.10497529804706573, 0.09237991273403168, 0.2942869961261749, 0.3763900101184845, 0.3273574411869049, 0.42598140239715576, 0.5575807094573975, 0.1437854915857315, 0.25780850648880005, 0.3010121285915375, 0.2690240442752838, 0.17297589778900146, 0.3019331693649292, 0.1410389542579651, 0.1583494395017624, 0.23043696582317352, 0.20611217617988586, 0.17149803042411804, 0.35153400897979736, 0.18086394667625427, 0.04112575203180313, 0.2837252616882324, 0.3639686107635498, 0.30491286516189575, 0.42814305424690247, 0.2388419508934021, 0.17501866817474365, 0.2518700659275055, 0.15565524995326996, 0.16846796870231628, 0.2845781743526459, 0.1464575231075287, 0.16421714425086975, 0.279752254486084, 0.1880713701248169, 0.2860334813594818, 0.5341407060623169, 0.21869134902954102, 0.38661807775497437, 0.4086317718029022, 0.3306853473186493, 0.23894169926643372, 0.11955992132425308, 0.13218934834003448, 0.19277115166187286, 0.16982294619083405, 0.3569396734237671, 0.3629654049873352, 0.2570260167121887, 0.06597095727920532, 0.098125159740448, 0.2578003704547882, 0.2604875862598419, 0.07370713353157043, 0.15280252695083618, 0.10520728677511215, 0.12598076462745667, 0.32639074325561523, 0.1355821192264557, 0.1644425392150879, 0.3031339645385742, 0.25784850120544434, 0.14592087268829346, 0.09446369111537933, 0.05489983782172203, 0.33019012212753296, 0.26730820536613464, 0.11288262903690338, 0.12166844308376312, 0.35838109254837036, 0.4415724277496338, 0.07033934444189072, 0.07706013321876526, 0.18107685446739197, 0.25031137466430664, 0.12591157853603363, 0.14916490018367767, 0.3313438296318054, 0.5013792514801025, 0.17347991466522217, 0.2349376380443573, 0.3331450819969177, 0.0662221610546112, 0.12656915187835693, 0.14076685905456543, 0.13646747171878815, 0.15262041985988617, 0.1563831865787506, 0.1727294623851776, 0.18967460095882416, 0.17389574646949768, 0.4292801022529602, 0.16867074370384216, 0.14686144888401031, 0.16928282380104065, 0.26405495405197144, 0.5030754804611206, 0.21417014300823212, 0.10847224295139313, 0.31424325704574585, 0.18869882822036743, 0.3080633282661438, 0.4844534993171692, 0.22311049699783325, 0.06322655826807022, 0.05138739198446274, 0.09726765006780624, 0.06429141014814377, 0.2241433560848236, 0.20603027939796448, 0.2276899814605713, 0.1784055531024933, 0.1555911898612976, 0.26535749435424805, 0.03196527808904648, 0.17780840396881104, 0.21257150173187256, 0.31923192739486694, 0.10515828430652618, 0.03183481842279434, 0.059385478496551514, 0.14435063302516937, 0.22117778658866882, 0.6887719035148621, 0.4362472891807556, 0.19978687167167664, 0.08904531598091125, 0.21774038672447205, 0.2820707857608795, 0.3740531802177429, 0.2451780140399933, 0.14879293739795685, 0.12840372323989868, 0.785091757774353, 0.4790205955505371, 0.1355205774307251, 0.27716416120529175, 0.2738897204399109, 0.19032153487205505, 0.30986183881759644, 0.3042754530906677, 0.17192864418029785, 0.14348548650741577, 0.6445173025131226, 0.4571765959262848, 0.478049099445343, 0.31884071230888367, 0.22819241881370544, 0.3984591066837311, 0.19522379338741302, 0.09906250238418579, 0.2223932445049286, 0.4239678978919983, 0.31393128633499146, 0.3023698627948761, 0.46884477138519287, 0.6953160762786865, 0.18653501570224762, 0.18077793717384338, 0.22671173512935638, 0.34795987606048584, 0.10934425890445709, 0.12773291766643524, 0.35146570205688477, 0.29871463775634766, 0.37080255150794983, 0.3747990131378174, 0.06694689393043518, 0.0486021414399147, 0.0500163733959198, 0.06917259842157364, 0.11767691373825073, 0.12109474092721939, 0.019402027130126953, 0.05897354334592819, 0.6443362236022949, 0.6027599573135376, 0.6609556674957275, 0.07350661605596542, 0.03914746642112732, 0.08823508024215698, 0.45302295684814453, 0.26188772916793823, 0.31956496834754944, 0.09506465494632721, 0.1414504200220108, 0.11218216270208359, 0.20108699798583984, 0.2873542904853821, 0.10223523527383804, 0.13326922059059143, 0.0901898443698883, 0.0756823942065239, 0.0644913986325264, 0.01574719324707985, 0.033819153904914856, 0.024252261966466904, 0.4658587574958801, 0.5977054834365845, 0.2181214690208435, 0.4951323866844177, 0.0900641530752182, 0.170576810836792, 0.0455634631216526, 0.1895325779914856, 0.49681398272514343, 0.6582159996032715, 0.3900511562824249, 0.32152360677719116, 0.3716863989830017, 0.45268920063972473, 0.3917633891105652, 0.08821388334035873, 0.1309201568365097, 0.1607946753501892, 0.28252410888671875, 0.19282320141792297, 0.44579625129699707, 0.5144532918930054, 0.2529069185256958, 0.47432631254196167, 0.3052670359611511, 0.11398927867412567, 0.09430096298456192, 0.41545772552490234, 0.2026815414428711, 0.09380489587783813, 0.2129436582326889, 0.40095722675323486, 0.10645164549350739, 0.07088596373796463, 0.04993199557065964, 0.5266798734664917, 0.5021132230758667, 0.41336682438850403, 0.16797739267349243, 0.1708662211894989, 0.12005399167537689, 0.055181168019771576, 0.7033004760742188, 0.5046260356903076, 0.4038587212562561, 0.48615503311157227, 0.14337047934532166, 0.017475053668022156, 0.05234206095337868, 0.07088105380535126, 0.171025812625885, 0.5715073347091675, 0.45607781410217285, 0.4008257985115051, 0.40283966064453125, 0.40955573320388794, 0.48504340648651123, 0.3783997893333435, 0.08218375593423843, 0.05473391339182854, 0.07265396416187286, 0.277199923992157, 0.46138983964920044, 0.2909711003303528, 0.06858763098716736, 0.022117622196674347, 0.03211579471826553, 0.04989396035671234, 0.4196425974369049, 0.24940210580825806, 0.04533272981643677, 0.05598989501595497, 0.319484144449234, 0.3036807179450989, 0.21652689576148987, 0.5683741569519043, 0.21745651960372925, 0.14296481013298035, 0.06970727443695068, 0.45271724462509155, 0.4607087969779968, 0.209919273853302, 0.5739759206771851, 0.07858964055776596, 0.1230747327208519, 0.2139560580253601, 0.49956268072128296, 0.2883204221725464, 0.07730299234390259, 0.041112419217824936, 0.07057148218154907, 0.34396135807037354, 0.2598629891872406, 0.10336267948150635, 0.024393249303102493, 0.38665878772735596, 0.4668610990047455, 0.2309948056936264, 0.04654166102409363, 0.02273765206336975, 0.03255699574947357, 0.08361424505710602, 0.3308670222759247, 0.300347238779068, 0.18738262355327606, 0.06254962831735611, 0.06776249408721924, 0.2538502812385559, 0.64096599817276, 0.3716515302658081, 0.15656638145446777, 0.38577762246131897, 0.2971244156360626, 0.13453716039657593, 0.16905945539474487, 0.18027770519256592, 0.16400647163391113, 0.548237681388855, 0.5200132131576538, 0.4754256010055542, 0.17092391848564148, 0.53937828540802, 0.4095468819141388, 0.09352415800094604, 0.07647129893302917, 0.19974416494369507, 0.08048838376998901, 0.23485325276851654, 0.08682116866111755, 0.14510630071163177, 0.380029559135437, 0.28876185417175293, 0.270191490650177, 0.11633841693401337, 0.20055508613586426, 0.09580675512552261, 0.5126312375068665, 0.1246635764837265, 0.8630242347717285, 0.2530762851238251, 0.37884387373924255, 0.20611654222011566, 0.3344035744667053, 0.1867452710866928, 0.07001033425331116, 0.03631981089711189, 0.03049900382757187, 0.01998952031135559, 0.3557259440422058, 0.23492957651615143, 0.15097662806510925, 0.34309151768684387, 0.3470781445503235, 0.14113035798072815, 0.4475281238555908, 0.18007470667362213, 0.17428548634052277, 0.1588316410779953, 0.33109235763549805, 0.5766798257827759, 0.06320268660783768, 0.04802801460027695, 0.04432019591331482, 0.24941298365592957, 0.45768553018569946, 0.18816687166690826, 0.33865875005722046, 0.2112831324338913, 0.21881861984729767, 0.4921761155128479, 0.10491221398115158, 0.05589359626173973, 0.0767793282866478, 0.20116567611694336, 0.09156601130962372, 0.06610295921564102, 0.07766731083393097, 0.06498667597770691, 0.3085401654243469, 0.07647199928760529, 0.07700394093990326, 0.24053829908370972, 0.21833175420761108, 0.1510021835565567, 0.11995626986026764, 0.15687087178230286, 0.2732733488082886, 0.16196390986442566, 0.06433789432048798, 0.06175779551267624, 0.19496025145053864, 0.19462943077087402, 0.34741008281707764, 0.2902444303035736, 0.2045874297618866, 0.3699799180030823, 0.1439630687236786, 0.2537156939506531, 0.09929333627223969, 0.11018063127994537, 0.1753464639186859, 0.06036780774593353, 0.03235675022006035, 0.03218524903059006, 0.2989253103733063, 0.3598470687866211, 0.2716805934906006, 0.5328124761581421, 0.4061056673526764, 0.7213407158851624, 0.34361857175827026, 0.488450288772583, 0.25658148527145386, 0.07421690970659256, 0.4057958126068115, 0.3936580419540405, 0.561883807182312, 0.4794303774833679, 0.511201024055481, 0.15025164186954498, 0.07479865849018097, 0.07337146997451782, 0.055191971361637115, 0.06763026118278503, 0.4842504560947418, 0.32496604323387146, 0.08807941526174545, 0.0661003440618515, 0.1446119248867035, 0.16675613820552826, 0.0396948978304863, 0.01605915278196335, 0.1770322024822235, 0.13500761985778809, 0.2450721561908722, 0.11268571764230728, 0.16297608613967896, 0.11626025289297104, 0.39164698123931885, 0.30880534648895264, 0.20581668615341187, 0.10445398837327957, 0.060626622289419174, 0.03088102489709854, 0.018145080655813217, 0.0468180775642395, 0.43407726287841797, 0.3899632394313812, 0.23403501510620117, 0.3540514409542084, 0.20128139853477478, 0.04278522729873657, 0.07336536794900894, 0.18941093981266022, 0.4106004238128662, 0.40145188570022583, 0.14278754591941833, 0.01910867914557457, 0.0236704982817173, 0.10212299227714539, 0.2559881806373596, 0.2409680038690567, 0.23756948113441467, 0.3581210970878601, 0.203458771109581, 0.21992503106594086, 0.4214100241661072, 0.059534844011068344, 0.15625762939453125, 0.10623373091220856, 0.44933176040649414, 0.21797102689743042, 0.22326354682445526, 0.284995973110199, 0.028828147798776627, 0.0275798961520195, 0.02507760003209114, 0.3136458396911621, 0.2988964915275574, 0.17104244232177734, 0.022981658577919006, 0.007131069898605347, 0.020354755222797394, 0.007180891931056976, 0.028579816222190857, 0.0820373147726059, 0.4345785975456238, 0.29470205307006836, 0.2732492685317993, 0.2260477989912033, 0.1495979130268097, 0.056781187653541565, 0.4055270254611969, 0.33303967118263245, 0.6989907026290894, 0.42908811569213867, 0.3928046226501465, 0.06415938585996628, 0.04485832899808884, 0.032095614820718765, 0.1060265451669693, 0.2469954788684845, 0.25934332609176636, 0.2082825005054474, 0.4080749452114105, 0.24315816164016724, 0.5613982677459717, 0.24187308549880981, 0.771370530128479, 0.38262102007865906, 0.21008135378360748, 0.426189124584198, 0.2142709493637085, 0.056590866297483444, 0.31381726264953613, 0.3250851631164551, 0.23176279664039612, 0.2283087968826294, 0.38312047719955444, 0.3804527819156647, 0.32543355226516724, 0.28343990445137024, 0.1625329554080963, 0.1879424750804901, 0.33747294545173645, 0.17246222496032715, 0.19444362819194794, 0.32807213068008423, 0.13723738491535187, 0.7615689635276794, 0.48276209831237793, 0.1685388684272766, 0.42097657918930054, 0.272258460521698, 0.07955455034971237, 0.07272747159004211, 0.044114015996456146, 0.09597128629684448, 0.25343626737594604, 0.4691687524318695, 0.2779952585697174, 0.12257062643766403, 0.1984626054763794, 0.32602962851524353, 0.14087645709514618, 0.11645214259624481, 0.2395639568567276, 0.3771650791168213, 0.2456805258989334, 0.04312993586063385, 0.035282935947179794, 0.00837831199169159, 0.025284428149461746, 0.007787059992551804, 0.08834747970104218, 0.437496155500412, 0.28174275159835815, 0.3386736512184143, 0.20251646637916565, 0.2283492386341095, 0.13296669721603394, 0.06718526780605316, 0.34380751848220825, 0.19114460051059723, 0.1681344211101532, 0.28070080280303955, 0.060438934713602066, 0.0740865170955658, 0.07033883780241013, 0.2615935802459717, 0.6095029711723328, 0.42727479338645935, 0.28048449754714966, 0.2745012640953064, 0.3768986463546753, 0.2311297059059143, 0.22229227423667908, 0.10954892635345459, 0.04809265956282616, 0.390156090259552, 0.21090808510780334, 0.0574134923517704, 0.030706744641065598, 0.05718507245182991, 0.052019309252500534, 0.22443832457065582, 0.1344464123249054, 0.05420396476984024, 0.45148521661758423, 0.2853088676929474, 0.28358936309814453, 0.1821874976158142, 0.2950797379016876, 0.15209174156188965, 0.08285557478666306, 0.22257646918296814, 0.06942006945610046, 0.10944050550460815, 0.3759162127971649, 0.19320958852767944, 0.23352743685245514, 0.13831782341003418, 0.278106689453125, 0.36542221903800964, 0.3202492296695709, 0.5185950398445129, 0.3276129961013794, 0.30372220277786255, 0.3743155002593994]	[0.09999649971723557, 0.03997011482715607, 0.05879388749599457, 0.04679661989212036, 0.1444258987903595, 0.14376407861709595, 0.14965912699699402, 0.7879772186279297, 0.7029345631599426, 0.07562326639890671, 0.8451720476150513, 0.5125285387039185, 0.43216925859451294, 0.4904455542564392, 0.15372803807258606, 0.1377691626548767, 0.2498636692762375, 0.16471818089485168, 0.20350933074951172, 0.08727699518203735, 0.18228818476200104, 0.6744219064712524, 0.22328856587409973, 0.14470671117305756, 0.27852433919906616, 0.24155373871326447, 0.7353713512420654, 0.10974518209695816, 0.3492589592933655, 0.12105770409107208, 0.08621546626091003, 0.8055065870285034, 0.9658031463623047, 0.10223474353551865, 0.7436801195144653, 0.771946907043457, 0.36342668533325195, 0.22725258767604828, 0.11330005526542664, 0.42089930176734924, 0.7385774850845337, 0.4854694902896881, 0.14385515451431274, 0.14403194189071655, 0.06470263004302979, 0.0669948011636734, 0.8155200481414795, 0.13819538056850433, 0.3671531677246094, 0.24919059872627258, 0.15697547793388367, 0.13217447698116302, 0.08172214776277542, 0.0772259384393692, 0.9665523767471313, 0.11165961623191833, 0.17101792991161346, 0.6658267974853516, 0.2254989743232727, 0.209101602435112, 0.7582967281341553, 0.14811137318611145, 0.874889075756073, 0.08452361822128296, 0.054706767201423645, 0.7399448156356812, 0.21862216293811798, 0.7702692151069641, 0.844886302947998, 0.051059067249298096, 0.060554489493370056, 0.08675601333379745, 0.866112470626831, 0.08787389099597931, 0.6634243726730347, 0.18136747181415558, 0.16835927963256836, 0.06341740489006042, 0.05132323503494263, 0.06598362326622009, 0.8266705870628357, 0.6388029456138611, 0.7008734941482544, 0.7543787956237793, 0.09006704390048981, 0.18562792241573334, 0.29743921756744385, 0.12055101245641708, 0.20403176546096802, 0.6061868667602539, 0.7320054769515991, 0.1372489631175995, 0.26082926988601685, 0.2346135675907135, 0.11835014075040817, 0.9426604509353638, 0.9960784912109375, 0.10428860783576965, 0.38064056634902954, 0.11287447065114975, 0.39882346987724304, 0.7619420289993286, 0.05043525993824005, 0.06421749293804169, 0.18221041560173035, 0.5973830223083496, 0.46648943424224854, 0.14075851440429688, 0.09049774706363678, 0.6990824937820435, 0.13013476133346558, 0.24099542200565338, 0.30348896980285645, 0.154918372631073, 0.054300352931022644, 0.10361839085817337, 0.885471761226654, 0.11047424376010895, 0.09148822724819183, 0.8831388354301453, 0.13358283042907715, 0.18917860090732574, 0.46047529578208923, 0.7690329551696777, 0.14149658381938934, 0.7627549171447754, 0.05804221332073212, 0.0738101452589035, 0.8700816035270691, 0.11540855467319489, 0.2255425900220871, 0.6364682912826538, 0.13298030197620392, 0.45167526602745056, 0.7009280920028687, 0.07703828811645508, 0.9285935163497925, 0.8363412618637085, 0.13588035106658936, 0.7830538749694824, 0.8670399188995361, 0.7977127432823181, 0.3741818070411682, 0.10801655054092407, 0.46021950244903564, 0.26294344663619995, 0.13075342774391174, 0.10712140053510666, 0.08998959511518478, 0.7865643501281738, 0.8025121688842773, 0.09370981901884079, 0.8963145017623901, 0.11421610414981842, 0.7645093202590942, 0.927053689956665, 0.06926849484443665, 0.7236020565032959, 0.16479264199733734, 0.06657718122005463, 0.06873193383216858, 0.730188250541687, 0.17005786299705505, 0.6534302234649658, 0.16612504422664642, 0.055171430110931396, 0.06757315993309021, 0.7320590019226074, 0.17088864743709564, 0.1411786526441574, 0.7482056617736816, 0.7916911244392395, 0.721513032913208, 0.755138099193573, 0.12146078050136566, 0.16334101557731628, 0.16386303305625916, 0.5441006422042847, 0.8724071979522705, 0.8524363040924072, 0.9389599561691284, 0.7760413885116577, 1.002352237701416, 0.07025930285453796, 0.9712882041931152, 0.1578250378370285, 0.09125450253486633, 0.6719703674316406, 0.7053900957107544, 0.14120405912399292, 0.12936528027057648, 0.5716893076896667, 0.8341054320335388, 0.07541045546531677, 0.8394381999969482, 0.16908833384513855, 0.5947731733322144, 0.18208810687065125, 0.06686924397945404, 0.11769025027751923, 0.3146785497665405, 0.38375723361968994, 0.8773521184921265, 0.7859625816345215, 0.6906627416610718, 0.45211002230644226, 0.1313687115907669, 0.11916233599185944, 0.4592006206512451, 0.12751051783561707, 0.07971099764108658, 0.8685224056243896, 0.10469791293144226, 0.3407060503959656, 0.3650088608264923, 0.8312469720840454, 0.47036081552505493, 0.14259770512580872, 0.1350058615207672, 0.32613641023635864, 0.2988690733909607, 0.12764084339141846, 0.9921746850013733, 0.07802483439445496, 0.8605003356933594, 0.9703559279441833, 0.9628080129623413, 0.979739248752594, 0.8907605409622192, 0.299096018075943, 0.9597434997558594, 0.38136738538742065, 0.2427196204662323, 0.08208098262548447, 0.060582876205444336, 0.31936508417129517, 0.2145293653011322, 0.933233916759491, 0.23208801448345184, 0.15095847845077515, 0.2947162687778473, 1.0022351741790771, 0.7653201818466187, 0.10110380500555038, 0.6767439842224121, 0.8650684356689453, 0.7749477624893188, 0.10977229475975037, 0.806134045124054, 0.04862329363822937, 0.9528309106826782, 0.5405123829841614, 0.8453028798103333, 0.07473355531692505, 0.7805441617965698, 0.24897724390029907, 0.11130692809820175, 0.8248215913772583, 0.04965817928314209, 0.8401583433151245, 0.11709769815206528, 0.2831245958805084, 0.21321311593055725, 0.695469319820404, 0.050265878438949585, 0.9398032426834106, 0.1713828593492508, 0.3662044405937195, 0.3255268931388855, 0.9619778394699097, 0.07976914197206497, 0.7750109434127808, 0.1884404420852661, 0.09978219121694565, 0.1338416337966919, 0.5085684061050415, 0.5009525418281555, 0.10103234648704529, 0.21446409821510315, 0.15353332459926605, 0.23728637397289276, 0.1288563311100006, 0.9139813184738159, 0.07250572741031647, 0.6694247722625732, 0.6984365582466125, 0.20781663060188293, 0.13005505502223969, 0.13572201132774353, 0.07594003528356552, 0.9007409811019897, 0.12836971879005432, 0.3792988061904907, 0.12213512510061264, 0.10507337003946304, 0.32596030831336975, 0.1319332718849182, 0.1973205804824829, 0.395965039730072, 0.11245287209749222, 0.05879019945859909, 0.055100008845329285, 0.7600792646408081, 0.1511303186416626, 0.3675534427165985, 0.1296394318342209, 0.06956260651350021, 0.11447033286094666, 0.2842012047767639, 0.3225548267364502, 0.8899435997009277, 0.8131799101829529, 0.08769841492176056, 0.9442577362060547, 0.25781553983688354, 0.09252302348613739, 0.6440727114677429, 0.09337373822927475, 0.5373241305351257, 0.13963675498962402, 0.9673240184783936, 0.08557271957397461, 0.11494872719049454, 1.0007027387619019, 0.090925432741642, 0.06728748977184296, 0.8747550249099731, 0.6722761988639832, 0.9067624807357788, 0.6403359174728394, 0.928061842918396, 0.08331942558288574, 0.9788288474082947, 0.12495098263025284, 0.1139100044965744, 0.9709428548812866, 0.13463708758354187, 0.1549401581287384, 0.9926274418830872, 0.11821766197681427, 0.12061364203691483, 0.9889917969703674, 0.08749210834503174, 0.09183648228645325, 0.9661877155303955, 0.08840277791023254, 0.9935644865036011, 0.7588402032852173, 0.11458604782819748, 0.08152253925800323, 0.2821914255619049, 0.19277948141098022, 0.12776750326156616, 0.3203989267349243, 0.7446843385696411, 0.07856340706348419, 0.1345444917678833, 0.3313608765602112, 0.2686092257499695, 0.09427910298109055, 0.12122780829668045, 0.10500150918960571, 0.05706305801868439, 0.2024908810853958, 0.4765118360519409, 0.5889383554458618, 0.12959130108356476, 0.34868213534355164, 0.158673495054245, 0.0762428268790245, 0.1161094531416893, 0.2670222520828247, 0.2842169404029846, 0.7636502981185913, 0.07196243107318878, 0.3453406095504761, 0.25761348009109497, 0.1316213309764862, 0.1621989905834198, 0.31774061918258667, 0.21584825217723846, 0.13105995953083038, 0.0902850404381752, 0.11466904729604721, 0.38633638620376587, 0.12030316144227982, 0.16781648993492126, 0.1330982893705368, 0.7164795398712158, 0.762475311756134, 0.40821725130081177, 0.21313662827014923, 0.15160968899726868, 0.09185145795345306, 0.05503103882074356, 0.13906101882457733, 0.4001138508319855, 0.11010121554136276, 0.41636884212493896, 0.5494504570960999, 0.41199326515197754, 0.10007316619157791, 0.4639855921268463, 0.6449881196022034, 0.5889638662338257, 0.09034839272499084, 0.07728671282529831, 0.7057509422302246, 0.6926752328872681, 0.7667784690856934, 0.6421670913696289, 0.07226794958114624, 0.09168550372123718, 0.28847724199295044, 0.21230173110961914, 0.25931957364082336, 0.8093549609184265, 0.045251548290252686, 0.08689321577548981, 0.2926163077354431, 0.33633413910865784, 0.7152315378189087, 0.6931979656219482, 0.5810967683792114, 0.46168336272239685, 0.14504823088645935, 0.13868939876556396, 0.08192256838083267, 0.0719933807849884, 0.0621182918548584, 0.06813473999500275, 0.8681497573852539, 0.1753874272108078, 0.2703337073326111, 0.10877842456102371, 0.3784922957420349, 0.8539952039718628, 0.8652276396751404, 0.11547782272100449, 0.6370048522949219, 0.7030590176582336, 0.8059005737304688, 0.1931551992893219, 0.43361878395080566, 0.7725555300712585, 0.12428296357393265, 0.3747284412384033, 0.12032274901866913, 0.058995962142944336, 0.7571062445640564, 0.06518200039863586, 0.6305817365646362, 0.6916850805282593, 0.10565504431724548, 0.1972978115081787, 0.10644673556089401, 0.16730141639709473, 0.3250097632408142, 0.4612031877040863, 0.5084847211837769, 0.1507333219051361, 0.1361631155014038, 0.5370716452598572, 0.5419979095458984, 0.23666128516197205, 0.1347201019525528, 0.1260501593351364, 0.09664323925971985, 0.7972442507743835, 0.3338069021701813, 0.39276832342147827, 0.7476869821548462, 0.4300748109817505, 0.11452047526836395, 0.114254429936409, 0.24195855855941772, 0.18594378232955933, 0.1998901665210724, 0.4601990580558777, 0.20500928163528442, 0.052134543657302856, 0.09756489098072052, 0.16463959217071533, 0.2669733762741089, 0.2372712641954422, 0.8789876699447632, 0.3048493266105652, 0.15038028359413147, 0.2846754491329193, 0.8413478136062622, 0.5998805165290833, 0.19337573647499084, 0.17009472846984863, 0.06749722361564636, 0.17568981647491455, 0.39645102620124817, 0.14904186129570007, 0.1311195194721222, 0.07414883375167847, 0.10210806131362915, 0.28060898184776306, 0.18785637617111206, 0.17913693189620972, 0.23956719040870667, 0.31771865487098694, 0.6433504819869995, 0.17773938179016113, 0.12878067791461945, 0.7509726285934448, 0.08183377236127853, 0.05131810903549194, 0.12207360565662384, 0.6297448873519897, 0.16312579810619354, 0.6771489381790161, 0.7522266507148743, 0.07354481518268585, 0.724216878414154, 0.16043975949287415, 0.16441722214221954, 0.16642221808433533, 0.23776490986347198, 0.10294554382562637, 0.1007574200630188, 0.5058870315551758, 0.7701208591461182, 0.7586163282394409, 0.49803245067596436, 0.16096718609333038, 0.1557772308588028, 0.2892835736274719, 0.2809973955154419, 0.6951008439064026, 0.06965512782335281, 0.05862763524055481, 0.05942055583000183, 0.993308424949646, 0.28012365102767944, 0.24341194331645966, 0.3155134916305542, 0.9896562695503235, 0.2261691391468048, 0.7207858562469482, 0.4220978021621704, 0.1171213686466217, 0.22870804369449615, 0.29806965589523315, 0.7459958791732788, 0.1864493042230606, 0.19335871934890747, 0.1464633345603943, 0.12584657967090607, 0.05826687812805176, 0.05632096529006958, 0.13088688254356384, 0.49813228845596313, 0.1346459984779358, 0.14259828627109528, 0.16352297365665436, 0.1391313225030899, 0.15925288200378418, 0.24569277465343475, 0.13379105925559998, 0.23378685116767883, 0.21460552513599396, 0.2602037191390991, 0.09265632927417755, 0.20158742368221283, 0.09447126090526581, 0.2907570004463196, 0.1186065599322319, 0.1273234486579895, 0.24340097606182098, 0.8323523998260498, 0.17798888683319092, 0.243638813495636, 0.20197148621082306, 0.14559319615364075, 0.7734495401382446, 0.09099184721708298, 0.14406096935272217, 0.11968273669481277, 0.3109259009361267, 0.3122427761554718, 0.6909002065658569, 0.8240125179290771, 0.043115586042404175, 0.8737910389900208, 0.30492156744003296, 0.296686053276062, 0.1332596391439438, 0.22242632508277893, 0.10832194238901138, 0.19999952614307404, 0.17723236978054047, 0.2900974750518799, 1.0017913579940796, 0.21376889944076538, 0.35865142941474915, 0.29506421089172363, 0.4941987991333008, 0.13967782258987427, 0.12760579586029053, 0.29055115580558777, 0.10562431812286377, 0.13396862149238586, 0.30729180574417114, 0.8193103075027466, 0.7928231954574585, 0.08191383630037308, 0.24609793722629547, 0.1969909965991974, 0.15640410780906677, 0.7796957492828369, 0.14512553811073303, 0.3296014666557312, 0.13410994410514832, 0.11468899250030518, 0.2160997986793518, 0.10474928468465805, 0.09129592776298523, 0.0960640236735344, 0.16363093256950378, 0.22150129079818726, 0.13080322742462158, 0.351920485496521, 0.1914249062538147, 0.14738872647285461, 0.2536691725254059, 0.22001706063747406, 0.1374836415052414, 0.2962247431278229, 0.15311208367347717, 0.19680257141590118, 0.39036035537719727, 0.17799660563468933, 0.5015920400619507, 0.13005989789962769, 0.0899910181760788, 0.050330206751823425, 0.03932209312915802, 0.5919666290283203, 0.07818331569433212, 0.23104307055473328, 0.5569945573806763, 0.6642202138900757, 0.6333370804786682, 0.05007430911064148, 0.10574665665626526, 0.14520397782325745, 0.12224354594945908, 0.11187168955802917, 0.22560133039951324, 0.7661879062652588, 0.15362605452537537, 0.28119271993637085, 0.1251206398010254, 0.10395127534866333, 0.3997727036476135, 0.6419553756713867, 0.4593884348869324, 0.11577115207910538, 0.2970103621482849, 0.24731329083442688, 1.0020713806152344, 0.33707988262176514, 0.18942824006080627, 0.21051070094108582, 0.12829099595546722, 0.16109415888786316, 0.39656776189804077, 0.7761343717575073, 0.051304250955581665, 0.0664447546005249, 0.8899850845336914, 0.42869672179222107, 0.19678978621959686, 0.20385874807834625, 0.1384502500295639, 0.17892350256443024, 0.15447190403938293, 0.15315473079681396, 0.3176286220550537, 0.99262934923172, 0.3720627427101135, 0.2829449772834778, 0.5927131175994873, 0.07919396460056305, 0.2907002568244934, 0.0942666083574295, 0.30957019329071045, 0.7352175116539001, 0.09256348013877869, 0.2873169779777527, 0.19345739483833313, 0.21063975989818573, 0.14296063780784607, 0.13924571871757507, 0.17462995648384094, 0.13911595940589905, 0.7297641038894653, 0.07794135063886642, 0.09578734636306763, 0.34948375821113586, 0.19585144519805908, 0.1322200745344162, 0.1692182868719101, 0.15993940830230713, 0.3312638998031616, 0.9393838047981262, 0.7208529710769653, 0.08133845776319504, 0.7858445644378662, 0.13017499446868896, 0.1945781111717224, 0.0756700411438942, 0.15637162327766418, 0.627236008644104, 0.10898256301879883, 0.12172382324934006, 0.8600388169288635, 0.7940113544464111, 0.2000417709350586, 0.7607338428497314, 0.0774293765425682, 0.06785104423761368, 0.23339438438415527, 0.16478782892227173, 0.37863388657569885, 0.999086856842041, 0.17660680413246155, 0.26653164625167847, 0.2937137484550476, 0.2554977536201477, 0.14219623804092407, 0.3805408477783203, 0.13182520866394043, 0.24843700230121613, 0.13524386286735535, 0.09933852404356003, 0.12872417271137238, 0.2871915102005005, 0.33945712447166443, 0.44239920377731323, 0.14899733662605286, 0.11325099319219589, 0.1272379755973816, 0.25110363960266113, 0.15271835029125214, 0.18473005294799805, 0.4160858988761902, 0.8150842785835266, 0.711473822593689, 0.1119084432721138, 0.1041293740272522, 0.09200317412614822, 0.21203605830669403, 0.19753655791282654, 0.12110566347837448, 0.14398887753486633, 0.9270061254501343, 0.943239688873291, 0.9253100752830505, 0.8830353021621704, 0.6352231502532959, 0.7297714948654175, 0.06678186357021332, 0.07089237123727798, 0.742307186126709, 0.14323896169662476, 0.749213695526123, 0.9436193108558655, 0.3080110251903534, 0.15879812836647034, 0.257374107837677, 0.7053645849227905, 0.6401293277740479, 0.8832107782363892, 0.0747326985001564, 0.9724852442741394, 0.09009381383657455, 0.8819324970245361, 0.06280933320522308, 0.9688535928726196, 0.8704134821891785, 0.8936254978179932, 0.9431626796722412, 0.9956197738647461, 0.9591007232666016, 0.8238191604614258, 0.6657668352127075, 0.7637031078338623, 0.07618772983551025, 0.06903673708438873, 0.7456202507019043, 0.8173650503158569, 0.9040857553482056, 0.9299523830413818, 0.7111829519271851, 0.6849892139434814, 0.8035181760787964, 0.6992895603179932, 0.4378610849380493, 0.16725324094295502, 0.18118372559547424, 0.19057294726371765, 0.15728621184825897, 0.07378993928432465, 0.1100241020321846, 0.5619937777519226, 0.7578119039535522, 0.6479173898696899, 0.1423737108707428, 0.17920762300491333, 0.1478658765554428, 0.3978525400161743, 0.7844622135162354, 0.0752490684390068, 1.0072195529937744, 0.10661456733942032, 0.8830240964889526, 0.700904130935669, 0.8577942848205566, 0.07028581202030182, 0.8824026584625244, 0.8389721512794495, 0.08857801556587219, 0.1916290819644928, 0.24075964093208313, 0.6083229780197144, 0.6463924646377563, 0.6345643997192383, 0.056555554270744324, 0.793745756149292, 0.2282973974943161, 0.8113702535629272, 0.8967087268829346, 0.6747509241104126, 0.11250869929790497, 0.19539615511894226, 0.18011587858200073, 0.2302807718515396, 0.10487745702266693, 0.13825877010822296, 0.6649442315101624, 0.7326083183288574, 0.7679011821746826, 0.8185906410217285, 0.07812665402889252, 0.7145529389381409, 0.7385820150375366, 0.689795196056366, 0.0633995532989502, 0.7677819728851318, 0.8096548318862915, 0.9453887939453125, 0.8842499256134033, 0.9587718844413757, 0.8523322939872742, 0.6162209510803223, 0.640335738658905, 0.164413183927536, 0.7780177593231201, 0.05931897461414337, 0.12602737545967102, 0.2654827833175659, 0.27409273386001587, 0.7791718244552612, 0.07204759120941162, 0.3853917717933655, 0.12085053324699402, 0.18523305654525757, 0.2449764609336853, 0.26238715648651123, 0.11853015422821045, 0.1310165524482727, 0.10512606799602509, 0.6720211505889893, 0.15299545228481293, 0.14756959676742554, 0.08560232818126678, 0.135806143283844, 0.2306998372077942, 0.32883939146995544, 0.7334783673286438, 0.04060038924217224, 0.2568914294242859, 0.13998860120773315, 0.17062324285507202, 0.1820131242275238, 0.15344148874282837, 0.2501367926597595, 0.3464856743812561, 0.7339147329330444, 0.045692771673202515, 0.7392860651016235, 0.6300132870674133, 0.8318371176719666, 0.41278496384620667, 0.3582392930984497, 0.8651999235153198, 0.3496100902557373, 0.3616139888763428, 0.7026097178459167, 0.4435623288154602, 0.12933000922203064, 0.39975297451019287, 0.6506282091140747, 0.06400464475154877, 0.7872713804244995, 0.6825276613235474, 0.5723119974136353, 0.5454314947128296, 0.10869300365447998]	0
ENSG00000213588.6	human-mRNA	1006	GGGUGCUCUUCCUGCUCAUCUCCUUGUGGCCAGUGGCCUUCAAAUGUGGCAGGUAGUAGAUCAGUGCUCAGAAAUUCUUAGAGAAUUAGAAACUUCAGGUGGUGGAAUUUCAGCCCGUGGAGGAAACUCCUACCAUGCCCUUCUUUCCACUACAUCCUCUACAGGAGGCUGGUGCAUUCGCUCUUCGCCUUUCCAGACCCCAGUACAGUCCUCUGCUUCUACUGAAAGCCCUGCUUCCACUGAGAGCCCUGUGGGAGGGGAGGGAAGUGAACUGGGAGAAGUGCUGCAAAUUCAGGUGGAAGAAGAAGAGGAGGAGGAGGAAGAUGAUGAUGAUGAGGACCAGGGGUCAGCCACACUCUCUCAGACUCCUCAGCCCCAGAGAGUAUCAGGGGUUUUUCCCCGUCCUCAUGGACCCCACCCACUGCCCAUGACUGCUACUCCCCGAAAGCUUCCAGAGGGUGAGAGUGCACCACUUGAGCUUCCUGCCCCUCCUGCACUGCCCCCCAAAAUCUUCUACAUUAAGCAGGAACCCUUCGAGCCUAAGGAGGAGAUAUCAGGAAGCGGAACUCAGCCUGGAGGAGCAAAGGAGGAAACCAAAGUGUUUUCUGGAGGGGACACUGAAGGGAAUGGGGAGCUAGGGUUCUUGUUGCCUUCAGGGCCAGGGCCAACAUCUGGGGGAGGGGGUCCAUCCUGGAAACCAGUGGAUCUUCAUGGGAAUGAAAUCCUGUCAGGGGGUGGAGGACCUGGGGGAGCAGGCCAGGCCGUGCAUGGGCCUGUGAAGCUAGGGGGGACACCCCCUGCAGAUGGAAAACGCUUUGGUUGCCUGUGUGGGAAGCGGUUUGCAGUGAAGCCAAAGCGUGACCGGCACAUCAUGCUGACCUUCAGCCUUCGGCCUUUUGGCUGUGGCAUCUGCAACAAGCGCUUCAAGCUGAAGCACCAUCUGACAGAGCACAUGAAGACCCAUGCUGGAGCCCUGCAUGCCUGUCCCCACUGUGGCCGUCGGUUC	nan nan nan nan nan nan nan nan nan nan nan nan nan nan nan nan nan nan nan nan nan nan nan nan nan nan nan nan nan nan nan nan nan nan nan nan nan nan nan nan nan nan nan nan nan nan nan nan nan nan nan nan nan nan 0.4116 nan nan 0.3319 nan 0.8715 nan 0.3648 0.4135 nan nan nan 0.1985 nan 0.2762 0.6733 nan 0.7679 0.4631 0.1645 nan nan 0.079 nan nan 0.4904 nan 0.6766 nan 0.3911 0.3844 nan nan 0.5955 nan 0.87 0.8677 0.8472 0.6163 nan nan 0.4051 0.4951 nan nan nan nan nan nan nan nan 0.3818 0.3667 nan nan nan 0.4252 0.6581 nan 0.1501 0.5359 0.3342 nan nan nan nan 0.3325 nan nan 0.5269 0.8654 1.0 0.2656 nan 0.0629 0.0297 nan 0.6805 0.2561 0.1998 0.3107 nan nan 0.3296 0.2999 0.0869 nan nan 0.1923 nan nan nan 0.0773 0.0402 0.1114 0.1575 nan 0.5361 0.3967 0.5722 nan 0.1778 0.0621 nan 0.1633 nan 0.6543 0.9256 0.5849 nan nan 0.237 nan nan 0.3976 nan nan nan nan nan 0.1972 0.5832 nan nan 0.4596 nan 0.2314 nan 0.1134 nan nan 0.4209 nan 0.3366 0.2262 nan nan nan 0.5497 0.3591 0.3306 nan 0.7337 0.4055 0.0756 0.0376 0.059 0.2865 nan nan 0.5659 0.5991 0.7227 nan nan 0.0595 0.0602 nan 0.0753 nan nan 0.1058 nan nan 0.069 nan 0.4425 0.2349 nan nan 0.5799 0.5479 0.7304 nan 0.1757 0.1636 0.117 nan nan 0.3084 nan nan 0.2676 0.2774 0.4276 0.6712 nan nan 0.7887 nan 0.5989 nan 0.1479 0.3121 0.1716 nan nan nan nan nan nan 0.1929 nan nan nan nan 0.3627 nan nan nan 0.3223 0.4418 nan nan nan 0.6644 0.5037 0.4393 nan nan nan nan 0.5352 nan 0.4206 0.2996 nan nan nan 0.3909 nan nan 0.5288 0.4404 0.5856 0.7238 nan nan 0.6132 0.5668 nan nan nan nan nan 0.2582 0.3841 nan 0.5353 0.553 nan 0.7748 0.7157 nan 0.4227 nan nan 0.4375 nan nan 0.3843 nan nan 0.3637 nan nan 0.5107 0.3911 nan 0.5208 nan nan 0.5756 nan nan 0.5492 nan nan 0.4164 nan nan 0.2998 nan nan 0.3136 0.2938 0.605 0.6449 nan nan nan nan nan 0.5063 0.4278 nan 0.0778 0.0977 0.2064 0.2472 0.6529 0.1816 nan 0.04 nan 0.0514 nan 0.4403 0.5601 nan 0.9178 0.4154 nan 0.3485 0.2631 nan 0.4222 0.6337 nan 0.1338 0.0579 0.1638 0.8107 0.3034 nan 0.3031 nan 0.4664 nan nan 0.9083 nan 0.6725 0.7349 nan nan nan nan nan nan nan nan nan 0.0179 0.0382 0.037 0.0861 nan nan 0.0974 0.0326 nan 0.1643 0.3662 nan nan nan 0.3444 0.1129 0.0801 0.0621 0.1013 0.3168 0.1563 0.0894 0.1078 0.7504 0.3861 nan nan 0.1517 0.1371 0.1301 0.2833 nan nan 0.93 0.419 nan nan 0.2491 nan 0.6762 0.6057 nan 0.0622 0.034 0.0472 0.1534 nan 0.8854 0.882 0.9166 nan 0.1462 nan nan 0.1067 0.1006 0.5706 nan 0.8951 nan nan nan nan nan 0.4885 nan 0.5538 nan nan nan 0.4812 0.529 0.4997 0.2411 0.3783 0.5537 nan nan nan 0.9928 nan 0.0808 nan nan 0.0225 0.0193 nan nan 0.6902 0.1256 0.0353 0.0213 nan 0.0285 0.0298 nan nan 0.5519 0.73 0.5492 nan nan 0.1035 0.0216 0.036 0.0629 0.148 0.3051 0.3548 0.5003 0.6217 0.5435 nan 0.4725 nan nan 0.4329 nan 0.6147 0.8767 0.655 nan nan 0.5406 0.5313 nan 0.1956 0.2568 nan nan 0.4061 0.6293 0.2455 0.0911 0.1185 nan nan 0.2944 nan 0.713 nan 0.4452 0.5679 nan 0.7552 0.4193 nan nan 0.2072 nan nan 0.313 nan 0.6591 nan 0.8762 nan 0.2907 0.239 nan nan 0.2075 0.2218 nan 0.1246 nan nan 0.6651 0.4701 0.1919 nan 0.1609 1.0 nan 0.1682 0.075 nan nan nan 0.722 nan nan 0.2362 nan 0.2264 0.6784 0.7281 0.7958 nan nan 0.3341 nan nan 0.1668 0.2171 0.354 0.1341 0.129 0.7307 0.9283 0.8489 nan nan nan nan nan nan nan 0.0747 nan nan nan 0.7499 nan nan nan nan 0.3916 0.602 0.7756 0.5014 nan nan 0.503 0.4885 nan nan nan 0.5083 0.3517 nan nan nan nan nan 0.2463 nan 0.6984 nan 0.7524 nan nan nan nan nan 0.1661 nan nan nan nan nan nan 0.1044 0.1031 nan nan 0.5773 0.6754 nan nan nan 0.1044 0.2678 0.4218 nan nan nan 0.2579 0.2463 0.5788 0.8554 0.6858 0.5821 nan 0.4263 nan nan nan nan nan nan 0.5883 nan nan nan nan nan nan 0.1503 0.0586 0.2621 nan 0.5046 0.2308 nan nan nan 0.4354 0.9326 0.8093 0.4199 0.2544 0.4433 nan nan nan nan 0.3264 nan 0.2517 nan nan 0.1754 0.7364 nan nan nan nan 0.8282 0.6604 nan nan 0.5192 0.5651 0.5487 nan 0.3638 0.108 nan nan nan 0.2061 0.432 nan nan nan nan nan nan nan nan 1.0 nan nan 0.7843 0.1558 0.0953 nan nan nan nan nan nan 1.0 nan 0.1262 0.1621 nan nan 0.1446 0.0551 0.4346 nan nan 0.2447 0.6623 nan nan nan 0.3136 0.621 nan nan nan nan 0.0489 0.0498 nan nan nan nan 1.0 1.0 nan 0.1005 nan 0.1382 nan nan nan nan nan nan 1.0 0.4305 0.2123 0.0155 0.036 0.0303 0.0185 0.0372 nan nan 0.1801 0.2316 nan 0.4881 nan nan nan 0.6289 0.5875 0.8276 0.5063 0.199 nan 0.0357 nan nan nan nan nan nan nan nan 0.2435 0.103 nan nan nan nan nan nan nan nan 0.5506 0.4008 nan 0.1782 nan nan nan nan nan nan 0.0346 0.1276 nan nan nan 0.3723 0.1866 nan 0.2277 0.1277 0.2723 0.4669 0.1934 nan 0.0281 nan nan nan 0.6833 0.507 0.2797 nan nan 0.3025 0.4866 0.7144 1.0 nan 0.4685 0.3148 nan nan 0.0915 nan nan 1.0 1.0 0.039 nan nan 0.0841 0.5814 nan 0.0736 0.1227 nan nan 0.2437 nan nan 0.0889 0.0804 nan nan nan nan nan nan 0.1021 nan nan nan nan nan 0.098 0.6049 nan 0.1537 nan nan 0.0955 0.4188 0.4812 0.8491 0.61 0.5861 nan 0.3625 nan 0.0734 nan nan 0.1486 1.0 0.7655 nan 0.3862 nan nan 0.201 0.257 nan nan nan nan nan nan nan nan nan nan nan nan nan nan nan nan nan nan nan nan nan nan nan nan nan nan nan nan nan nan nan nan nan nan nan nan nan nan nan nan nan nan nan nan nan nan nan nan nan nan nan nan nan nan nan nan nan nan nan nan nan nan nan nan nan nan nan nan nan nan nan nan nan	nan nan nan nan nan nan nan nan nan nan nan nan nan nan nan nan nan nan nan nan nan nan nan nan nan nan nan nan nan nan nan nan nan nan nan nan nan nan nan nan nan nan nan nan nan nan nan nan nan nan nan nan nan nan 0.5427215189873418 nan nan 0.43763185654008435 nan 1.1491297468354431 nan 0.48101265822784817 0.5452267932489452 nan nan nan 0.2617352320675106 nan 0.3641877637130802 0.8877900843881857 nan 1.012526371308017 0.6106276371308017 0.21690400843881857 nan nan 0.10416666666666667 nan nan 0.6466244725738397 nan 0.8921413502109705 nan 0.5156909282700423 0.5068565400843882 nan nan 0.7852056962025318 nan 1.1471518987341773 1.1441191983122363 1.1170886075949367 0.8126318565400844 nan nan 0.5341508438818566 0.652821729957806 nan nan nan nan nan nan nan nan 0.503428270042194 0.4835179324894515 nan nan nan 0.5606540084388186 0.8677478902953587 nan 0.19791666666666669 0.7066191983122364 0.44066455696202533 nan nan nan nan 0.43842299578059074 nan nan 0.6947521097046414 1.1410864978902953 1.3185654008438819 0.350210970464135 nan 0.08293776371308018 0.03916139240506329 nan 0.8972837552742616 0.33768459915611815 0.2634493670886076 0.4096782700421941 nan nan 0.4345991561181435 0.3954377637130802 0.11458333333333334 nan nan 0.2535601265822785 nan nan nan 0.10192510548523206 0.053006329113924056 0.14688818565400844 0.20767405063291142 nan 0.7068829113924051 0.523074894514768 0.7544831223628693 nan 0.23444092827004223 0.08188291139240507 nan 0.2153217299578059 nan 0.8627373417721519 1.2204641350210972 0.7712289029535865 nan nan 0.3125 nan nan 0.5242616033755275 nan nan nan nan nan 0.2600210970464135 0.768987341772152 nan nan 0.6060126582278481 nan 0.3051160337552743 nan 0.14952531645569622 nan nan 0.5549841772151899 nan 0.44382911392405067 0.2982594936708861 nan nan nan 0.7248154008438819 0.47349683544303794 0.4359177215189874 nan 0.9674314345991561 0.5346782700421941 0.09968354430379747 0.04957805907172996 0.07779535864978902 0.37776898734177217 nan nan 0.7461761603375527 0.7899525316455697 0.9529272151898734 nan nan 0.07845464135021098 0.07937763713080169 nan 0.09928797468354432 nan nan 0.1395042194092827 nan nan 0.09098101265822786 nan 0.5834651898734178 0.30973101265822783 nan nan 0.7646360759493671 0.722441983122363 0.9630801687763714 nan 0.23167194092827004 0.21571729957805907 0.1542721518987342 nan nan 0.40664556962025317 nan nan 0.35284810126582283 0.3657700421940928 0.5638185654008439 0.8850210970464135 nan nan 1.0399525316455696 nan 0.7896888185654009 nan 0.19501582278481014 0.4115242616033755 0.22626582278481014 nan nan nan nan nan nan 0.25435126582278483 nan nan nan nan 0.478243670886076 nan nan nan 0.42497362869198313 0.582542194092827 nan nan nan 0.8760548523206751 0.6641613924050633 0.5792457805907174 nan nan nan nan 0.7056962025316457 nan 0.5545886075949367 0.395042194092827 nan nan nan 0.5154272151898734 nan nan 0.6972573839662448 0.5806962025316457 0.7721518987341772 0.9543776371308017 nan nan 0.8085443037974683 0.7473628691983122 nan nan nan nan nan 0.3404535864978903 0.5064609704641351 nan 0.70582805907173 0.7291666666666667 nan 1.0216244725738397 0.9436972573839663 nan 0.5573575949367089 nan nan 0.5768723628691983 nan nan 0.5067246835443038 nan nan 0.4795622362869199 nan nan 0.6733913502109705 0.5156909282700423 nan 0.6867088607594938 nan nan 0.7589662447257385 nan nan 0.7241561181434599 nan nan 0.5490506329113924 nan nan 0.3953059071729958 nan nan 0.41350210970464135 0.3873945147679325 0.7977320675105486 0.8503428270042195 nan nan nan nan nan 0.6675896624472574 0.5640822784810127 nan 0.102584388185654 0.12882383966244726 0.2721518987341772 0.3259493670886076 0.8608913502109705 0.23945147679324896 nan 0.052742616033755275 nan 0.06777426160337553 nan 0.5805643459915613 0.7385284810126583 nan 1.2101793248945147 0.5477320675105486 nan 0.4595200421940928 0.34691455696202533 nan 0.556698312236287 0.8355748945147681 nan 0.17642405063291142 0.07634493670886076 0.21598101265822786 1.068960970464135 0.4000527426160338 nan 0.3996571729957806 nan 0.6149789029535865 nan nan 1.197652953586498 nan 0.8867352320675106 0.9690137130801688 nan nan nan nan nan nan nan nan nan 0.023602320675105485 0.05036919831223629 0.04878691983122363 0.11352848101265822 nan nan 0.1284282700421941 0.042985232067510544 nan 0.21664029535864981 0.4828586497890296 nan nan nan 0.4541139240506329 0.14886603375527427 0.10561708860759494 0.08188291139240507 0.13357067510548523 0.41772151898734183 0.20609177215189875 0.11787974683544304 0.1421413502109705 0.989451476793249 0.5090981012658228 nan nan 0.2000263713080169 0.18077531645569622 0.17154535864978904 0.37354957805907174 nan nan 1.2262658227848102 0.5524789029535865 nan nan 0.32845464135021096 nan 0.891613924050633 0.7986550632911393 nan 0.08201476793248945 0.04483122362869199 0.06223628691983123 0.2022679324894515 nan 1.167457805907173 1.1629746835443038 1.208597046413502 nan 0.19277426160337552 nan nan 0.1406909282700422 0.13264767932489452 0.752373417721519 nan 1.1802478902953588 nan nan nan nan nan 0.6441191983122363 nan 0.7302215189873418 nan nan nan 0.634493670886076 0.6975210970464135 0.6588871308016878 0.3179061181434599 0.49881329113924056 0.7300896624472574 nan nan nan 1.309071729957806 nan 0.10654008438818566 nan nan 0.029667721518987344 0.02544831223628692 nan nan 0.9100738396624474 0.16561181434599156 0.04654535864978903 0.028085443037974684 nan 0.03757911392405064 0.03929324894514768 nan nan 0.7277162447257384 0.9625527426160337 0.7241561181434599 nan nan 0.13647151898734178 0.02848101265822785 0.04746835443037974 0.08293776371308018 0.19514767932489452 0.40229430379746833 0.4678270042194093 0.659678270042194 0.8197521097046414 0.7166402953586498 nan 0.6230221518987342 nan nan 0.5708069620253164 nan 0.8105221518987342 1.1559862869198314 0.8636603375527427 nan nan 0.7128164556962026 0.7005537974683544 nan 0.2579113924050633 0.33860759493670883 nan nan 0.5354694092827005 0.8297732067510548 0.323707805907173 0.12012130801687765 0.15625 nan nan 0.38818565400843885 nan 0.9401371308016878 nan 0.5870253164556962 0.7488132911392404 nan 0.9957805907172996 0.5528744725738397 nan nan 0.2732067510548523 nan nan 0.412710970464135 nan 0.8690664556962026 nan 1.1553270042194093 nan 0.3833069620253165 0.31513713080168776 nan nan 0.2736023206751055 0.292457805907173 nan 0.16429324894514769 nan nan 0.8769778481012659 0.6198575949367089 0.2530327004219409 nan 0.21215717299578057 1.3185654008438819 nan 0.22178270042194093 0.09889240506329114 nan nan nan 0.9520042194092827 nan nan 0.3114451476793249 nan 0.29852320675105487 0.8945147679324895 0.9600474683544303 1.0493143459915613 nan nan 0.440532700421941 nan nan 0.2199367088607595 0.28626054852320676 0.46677215189873417 0.17681962025316456 0.17009493670886078 0.9634757383966246 1.2240242616033756 1.1193301687763713 nan nan nan nan nan nan nan 0.09849683544303799 nan nan nan 0.988792194092827 nan nan nan nan 0.5163502109704642 0.7937763713080169 1.0226793248945147 0.6611286919831223 nan nan 0.6632383966244726 0.6441191983122363 nan nan nan 0.6702267932489452 0.4637394514767933 nan nan nan nan nan 0.3247626582278481 nan 0.9208860759493671 nan 0.9920886075949367 nan nan nan nan nan 0.2190137130801688 nan nan nan nan nan nan 0.13765822784810128 0.13594409282700423 nan nan 0.7612078059071731 0.8905590717299579 nan nan nan 0.13765822784810128 0.35311181434599154 0.5561708860759494 nan nan nan 0.34005801687763715 0.3247626582278481 0.7631856540084389 1.1279008438818567 0.9042721518987342 0.7675369198312236 nan 0.5621044303797469 nan nan nan nan nan nan 0.7757120253164558 nan nan nan nan nan nan 0.19818037974683544 0.07726793248945148 0.3455959915611814 nan 0.6653481012658229 0.30432489451476796 nan nan nan 0.5741033755274262 1.2296940928270041 1.0671149789029537 0.553665611814346 0.33544303797468356 0.5845200421940929 nan nan nan nan 0.4303797468354431 nan 0.33188291139240506 nan nan 0.2312763713080169 0.9709915611814347 nan nan nan nan 1.092035864978903 0.8707805907172996 nan nan 0.6845991561181435 0.7451213080168777 0.723496835443038 nan 0.47969409282700426 0.14240506329113925 nan nan nan 0.27175632911392406 0.569620253164557 nan nan nan nan nan nan nan nan 1.3185654008438819 nan nan 1.0341508438818565 0.2054324894514768 0.12565928270042195 nan nan nan nan nan nan 1.3185654008438819 nan 0.1664029535864979 0.21373945147679324 nan nan 0.19066455696202533 0.0726529535864979 0.573048523206751 nan nan 0.3226529535864979 0.873285864978903 nan nan nan 0.41350210970464135 0.8188291139240507 nan nan nan nan 0.06447784810126582 0.06566455696202532 nan nan nan nan 1.3185654008438819 1.3185654008438819 nan 0.13251582278481014 nan 0.18222573839662448 nan nan nan nan nan nan 1.3185654008438819 0.5676424050632911 0.2799314345991561 0.02043776371308017 0.04746835443037974 0.039952531645569625 0.024393459915611815 0.0490506329113924 nan nan 0.23747362869198316 0.30537974683544306 nan 0.6435917721518988 nan nan nan 0.8292457805907174 0.7746571729957806 1.0912447257383966 0.6675896624472574 0.2623945147679325 nan 0.04707278481012659 nan nan nan nan nan nan nan nan 0.32107067510548526 0.13581223628691982 nan nan nan nan nan nan nan nan 0.7260021097046414 0.5284810126582279 nan 0.23496835443037975 nan nan nan nan nan nan 0.04562236286919831 0.16824894514767932 nan nan nan 0.4909018987341773 0.24604430379746836 nan 0.30023734177215194 0.16838080168776373 0.35904535864978904 0.6156381856540084 0.25501054852320676 nan 0.03705168776371308 nan nan nan 0.9009757383966246 0.6685126582278481 0.3688027426160338 nan nan 0.3988660337552743 0.6416139240506329 0.9419831223628693 1.3185654008438819 nan 0.6177478902953587 0.4150843881856541 nan nan 0.1206487341772152 nan nan 1.3185654008438819 1.3185654008438819 0.051424050632911396 nan nan 0.11089135021097046 0.766613924050633 nan 0.09704641350210971 0.1617879746835443 nan nan 0.321334388185654 nan nan 0.11722046413502112 0.10601265822784811 nan nan nan nan nan nan 0.13462552742616035 nan nan nan nan nan 0.12921940928270043 0.7976002109704642 nan 0.20266350210970466 nan nan 0.1259229957805907 0.5522151898734178 0.634493670886076 1.11959388185654 0.804324894514768 0.7728111814345991 nan 0.4779799578059072 nan 0.09678270042194094 nan nan 0.19593881856540088 1.3185654008438819 1.0093618143459915 nan 0.5092299578059072 nan nan 0.2650316455696203 0.33887130801687765 nan nan nan nan nan nan nan nan nan nan nan nan nan nan nan nan nan nan nan nan nan nan nan nan nan nan nan nan nan nan nan nan nan nan nan nan nan nan nan nan nan nan nan nan nan nan nan nan nan nan nan nan nan nan nan nan nan nan nan nan nan nan nan nan nan nan nan nan nan nan nan nan nan	[0.19518931210041046, 0.18515068292617798, 0.15025600790977478, 0.37880074977874756, 0.36281973123550415, 0.2028982937335968, 0.13710151612758636, 0.1522471159696579, 0.36525699496269226, 0.363858163356781, 0.06654061377048492, 0.09642130136489868, 0.19726574420928955, 0.3287067413330078, 0.15266919136047363, 0.10687755048274994, 0.1400947868824005, 0.6117042303085327, 0.21013590693473816, 0.13700103759765625, 0.20708739757537842, 0.08003938943147659, 0.09907908737659454, 0.2878071665763855, 0.509113073348999, 0.42140746116638184, 0.5165261626243591, 0.3638271391391754, 0.19961340725421906, 0.11445557326078415, 0.05628819018602371, 0.40804368257522583, 0.24872803688049316, 0.2766861319541931, 0.3614795207977295, 0.3128618001937866, 0.1097327470779419, 0.11107826232910156, 0.3496301770210266, 0.5264233350753784, 0.18849489092826843, 0.2803490161895752, 0.5574414134025574, 0.4268271327018738, 0.6262413263320923, 0.13812918961048126, 0.3468617796897888, 0.24873891472816467, 0.13850054144859314, 0.1439303457736969, 0.11127549409866333, 0.20333179831504822, 0.17888614535331726, 0.26405763626098633, 0.2090347707271576, 0.11123020946979523, 0.3552683889865875, 0.4393243193626404, 0.07167583703994751, 0.47785791754722595, 0.22867795825004578, 0.16218380630016327, 0.25398457050323486, 0.3037487864494324, 0.2221444994211197, 0.42145270109176636, 0.1810930222272873, 0.05212845280766487, 0.1437384933233261, 0.20046430826187134, 0.31070676445961, 0.15325219929218292, 0.4992271661758423, 0.39489102363586426, 0.6363422274589539, 0.16417312622070312, 0.1485874056816101, 0.24793359637260437, 0.6006524562835693, 0.3860006034374237, 0.05612269416451454, 0.065531887114048, 0.20798078179359436, 0.3333214223384857, 0.553318977355957, 0.6911622285842896, 0.5514166355133057, 0.30211207270622253, 0.4009750485420227, 0.38051241636276245, 0.6317439079284668, 0.4101593494415283, 0.2851143479347229, 0.20811572670936584, 0.2674923837184906, 0.1698569357395172, 0.26540347933769226, 0.20476536452770233, 0.2959921658039093, 0.23292315006256104, 0.2064390778541565, 0.2160727083683014, 0.2518100142478943, 0.12978947162628174, 0.3160243034362793, 0.2639133930206299, 0.4422938823699951, 0.44995957612991333, 0.4402884840965271, 0.3655646741390228, 0.15084239840507507, 0.41143524646759033, 0.1860649585723877, 0.021115560084581375, 0.028334524482488632, 0.07492637634277344, 0.2776185870170593, 0.30933576822280884, 0.21156784892082214, 0.18612460792064667, 0.3977287709712982, 0.06289105862379074, 0.2658270597457886, 0.24351675808429718, 0.4343147873878479, 0.3616759181022644, 0.17545738816261292, 0.19238361716270447, 0.07483620941638947, 0.01567978411912918, 0.201522558927536, 0.5080277919769287, 0.08562525361776352, 0.0677613914012909, 0.3995027542114258, 0.3647680878639221, 0.12061567604541779, 0.04833041876554489, 0.03870341181755066, 0.06564058363437653, 0.3459894061088562, 0.44207513332366943, 0.16218100488185883, 0.4946376085281372, 0.5462329983711243, 0.1428510695695877, 0.0945085883140564, 0.06656652688980103, 0.299639493227005, 0.15750084817409515, 0.33460670709609985, 0.45793238282203674, 0.06767425686120987, 0.475374311208725, 0.21383289992809296, 0.04649776220321655, 0.11850383132696152, 0.20462793111801147, 0.14998199045658112, 0.2913525700569153, 0.47293177247047424, 0.11053481698036194, 0.2259628176689148, 0.16007252037525177, 0.1678808629512787, 0.2313353568315506, 0.22647929191589355, 0.13713502883911133, 0.24286116659641266, 0.2863255739212036, 0.18830247223377228, 0.2004123330116272, 0.27365759015083313, 0.3118365705013275, 0.18532338738441467, 0.3625389635562897, 0.4264354109764099, 0.46110454201698303, 0.27487462759017944, 0.3404589593410492, 0.17501643300056458, 0.13789226114749908, 0.153866246342659, 0.3765376806259155, 0.37056446075439453, 0.2636934220790863, 0.2914794981479645, 0.12364751100540161, 0.1162077859044075, 0.28274860978126526, 0.5536660552024841, 0.19380749762058258, 0.11072935909032822, 0.046728216111660004, 0.5461252331733704, 0.21242639422416687, 0.5298611521720886, 0.07860583066940308, 0.027891404926776886, 0.031211066991090775, 0.05910822004079819, 0.2792416512966156, 0.22898010909557343, 0.41852006316185, 0.4853174090385437, 0.0936882495880127, 0.18463730812072754, 0.1936580240726471, 0.14916925132274628, 0.07508796453475952, 0.09121435135602951, 0.1686229258775711, 0.17228756844997406, 0.18623748421669006, 0.37778282165527344, 0.19230711460113525, 0.2803362011909485, 0.3808777630329132, 0.16848300397396088, 0.24380727112293243, 0.5766520500183105, 0.09302123636007309, 0.17290470004081726, 0.27429965138435364, 0.2574525475502014, 0.22232678532600403, 0.29448384046554565, 0.15753218531608582, 0.0724228173494339, 0.042002975940704346, 0.04835129529237747, 0.16451452672481537, 0.28093403577804565, 0.21467605233192444, 0.385250985622406, 0.1639210283756256, 0.07886640727519989, 0.08450471609830856, 0.2563302516937256, 0.17701222002506256, 0.3231128454208374, 0.2845107316970825, 0.18922971189022064, 0.04225548356771469, 0.26559460163116455, 0.4357258975505829, 0.08816186338663101, 0.0664149671792984, 0.06335994601249695, 0.30869603157043457, 0.255545437335968, 0.4060733914375305, 0.11894606053829193, 0.17421987652778625, 0.14268316328525543, 0.4843832850456238, 0.08005834370851517, 0.08695430308580399, 0.10232466459274292, 0.10502700507640839, 0.49699750542640686, 0.14099961519241333, 0.12625154852867126, 0.12413674592971802, 0.28964585065841675, 0.32740405201911926, 0.4615805745124817, 0.23092272877693176, 0.25880736112594604, 0.42535245418548584, 0.3692787289619446, 0.21887840330600739, 0.2265769988298416, 0.08851326256990433, 0.2361355870962143, 0.20081229507923126, 0.45859652757644653, 0.15751701593399048, 0.5297955274581909, 0.36997103691101074, 0.40208685398101807, 0.31641221046447754, 0.2747626006603241, 0.1491617113351822, 0.17964644730091095, 0.20466665923595428, 0.1824292093515396, 0.13949695229530334, 0.485621839761734, 0.6898640394210815, 0.7040212750434875, 0.3610278367996216, 0.11281079053878784, 0.1404113471508026, 0.20060575008392334, 0.22718335688114166, 0.29443874955177307, 0.33426910638809204, 0.2744470238685608, 0.2664586305618286, 0.23645785450935364, 0.11700806021690369, 0.15083099901676178, 0.10912953317165375, 0.0999053567647934, 0.1464071124792099, 0.3136327266693115, 0.11207215487957001, 0.44230908155441284, 0.24121244251728058, 0.18208366632461548, 0.26869362592697144, 0.14160266518592834, 0.14175626635551453, 0.26010119915008545, 0.14574570953845978, 0.12368296086788177, 0.2232736349105835, 0.23435434699058533, 0.16092345118522644, 0.2567507326602936, 0.5669786334037781, 0.11706312000751495, 0.2357836663722992, 0.3795747756958008, 0.029432188719511032, 0.06256356090307236, 0.0666646659374237, 0.0212765671312809, 0.06565678864717484, 0.06121479719877243, 0.02676689624786377, 0.07427220046520233, 0.3123261630535126, 0.09287318587303162, 0.22284036874771118, 0.15735246241092682, 0.1570006012916565, 0.3150484561920166, 0.10085277259349823, 0.1375492960214615, 0.2510237693786621, 0.12854185700416565, 0.06140180677175522, 0.03406374156475067, 0.11631956696510315, 0.2955034077167511, 0.16766571998596191, 0.3046469986438751, 0.26279526948928833, 0.1505265086889267, 0.10203845798969269, 0.20731821656227112, 0.022094469517469406, 0.1844971776008606, 0.15493619441986084, 0.20644478499889374, 0.013089217245578766, 0.0037428662180900574, 0.011333033442497253, 0.10194553434848785, 0.11203787475824356, 0.43579500913619995, 0.08956031501293182, 0.47050052881240845, 0.11300170421600342, 0.18242570757865906, 0.08506734669208527, 0.08946853876113892, 0.19266363978385925, 0.17226621508598328, 0.4538055956363678, 0.24755248427391052, 0.04607134684920311, 0.02054925635457039, 0.03649171441793442, 0.09345157444477081, 0.27803516387939453, 0.16778583824634552, 0.06761348247528076, 0.011412542313337326, 0.19130156934261322, 0.2558857500553131, 0.6491837501525879, 0.5532132387161255, 0.5191863179206848, 0.1849207729101181, 0.1826213002204895, 0.0803520604968071, 0.05522703379392624, 0.03220741078257561, 0.12962478399276733, 0.4705148935317993, 0.42035913467407227, 0.10680243372917175, 0.5516455769538879, 0.287289023399353, 0.07516371458768845, 0.03679708018898964, 0.020444750785827637, 0.05376201122999191, 0.36327922344207764, 0.25286489725112915, 0.0525834783911705, 0.06265720725059509, 0.1792231798171997, 0.11204281449317932, 0.3371966779232025, 0.23315422236919403, 0.15376070141792297, 0.18685251474380493, 0.24849534034729004, 0.07438290119171143, 0.03884433954954147, 0.06200427561998367, 0.05332837253808975, 0.2760274410247803, 0.047919921576976776, 0.07637952268123627, 0.033724360167980194, 0.4047965407371521, 0.1778627634048462, 0.3012390434741974, 0.20488592982292175, 0.043197307735681534, 0.03439562767744064, 0.029461704194545746, 0.41121312975883484, 0.28328239917755127, 0.13150160014629364, 0.23815175890922546, 0.1113041490316391, 0.1615394502878189, 0.3127632737159729, 0.09166236966848373, 0.2915053963661194, 0.672448992729187, 0.11760720610618591, 0.1963481307029724, 0.036931056529283524, 0.0607936829328537, 0.026346709579229355, 0.03272518143057823, 0.29231536388397217, 0.3783874809741974, 0.30786892771720886, 0.269034743309021, 0.2151268720626831, 0.22125443816184998, 0.38036060333251953, 0.12795589864253998, 0.11241240799427032, 0.06518172472715378, 0.2580660581588745, 0.11211619526147842, 0.5773110389709473, 0.223476380109787, 0.19335487484931946, 0.06333717703819275, 0.4191834330558777, 0.13562877476215363, 0.350918173789978, 0.016688738018274307, 0.37267211079597473, 0.2310665398836136, 0.3722573518753052, 0.1740492880344391, 0.144353985786438, 0.1895875334739685, 0.10444701462984085, 0.16533705592155457, 0.21258068084716797, 0.16210287809371948, 0.30392518639564514, 0.4375540614128113, 0.17919893562793732, 0.23858913779258728, 0.18559807538986206, 0.14875242114067078, 0.3423193693161011, 0.18363848328590393, 0.05028950050473213, 0.050245750695466995, 0.22591735422611237, 0.3026227056980133, 0.062490880489349365, 0.03145545721054077, 0.04784558713436127, 0.053764909505844116, 0.24707789719104767, 0.04127223789691925, 0.06792734563350677, 0.16537559032440186, 0.27446407079696655, 0.22829610109329224, 0.25811827182769775, 0.20272625982761383, 0.34290260076522827, 0.23467758297920227, 0.022983413189649582, 0.028349880129098892, 0.020610235631465912, 0.015107348561286926, 0.023019079118967056, 0.04185441881418228, 0.46076178550720215, 0.4826117157936096, 0.23519259691238403, 0.28079965710639954, 0.3826439380645752, 0.21408924460411072, 0.344976007938385, 0.4701811969280243, 0.15252803266048431, 0.2243018001317978, 0.48692458868026733, 0.07484051585197449, 0.605640172958374, 0.5410254597663879, 0.7089390754699707, 0.33240824937820435, 0.1266583949327469, 0.16833841800689697, 0.1155560091137886, 0.11429794132709503, 0.09786111116409302, 0.21088753640651703, 0.3241087794303894, 0.26463183760643005, 0.08220750093460083, 0.033707521855831146, 0.04637148603796959, 0.19188639521598816, 0.42958980798721313, 0.310299277305603, 0.26096007227897644, 0.2577209174633026, 0.1140688881278038, 0.07922270894050598, 0.11458872258663177, 0.2661609351634979, 0.3477003276348114, 0.39622586965560913, 0.28739479184150696, 0.0951526015996933, 0.19297872483730316, 0.17489589750766754, 0.17033496499061584, 0.3841155767440796, 0.19861888885498047, 0.5133428573608398, 0.7131672501564026, 0.3733775019645691, 0.40848812460899353, 0.11464302986860275, 0.10283751785755157, 0.1380496323108673, 0.2250276356935501, 0.2842174768447876, 0.2685718834400177, 0.2556511461734772, 0.18273712694644928, 0.10121215134859085, 0.2043331265449524, 0.28890910744667053, 0.25340527296066284, 0.25784265995025635, 0.0803600400686264, 0.1920088231563568, 0.22214293479919434, 0.18539592623710632, 0.08047619462013245, 0.09204449504613876, 0.20517709851264954, 0.2102169543504715, 0.1077367439866066, 0.26694878935813904, 0.13612942397594452, 0.16101975739002228, 0.3786182999610901, 0.08420556783676147, 0.2546577453613281, 0.2310798317193985, 0.30765843391418457, 0.2440837174654007, 0.24009659886360168, 0.11520089954137802, 0.258804589509964, 0.11144367605447769, 0.225565105676651, 0.3775978088378906, 0.2547047436237335, 0.21514452993869781, 0.11812293529510498, 0.11373082548379898, 0.21204832196235657, 0.38245901465415955, 0.41875606775283813, 0.4069645404815674, 0.3395595848560333, 0.5162235498428345, 0.3984788656234741, 0.3689761161804199, 0.4407018721103668, 0.2489326000213623, 0.2096215933561325, 0.2678167521953583, 0.23800374567508698, 0.1194261759519577, 0.36873674392700195, 0.09561362862586975, 0.11646878719329834, 0.07214280962944031, 0.0736522376537323, 0.36026155948638916, 0.2248353362083435, 0.10530711710453033, 0.2512322962284088, 0.31296825408935547, 0.2563753128051758, 0.324482262134552, 0.2530745267868042, 0.16845755279064178, 0.04683724790811539, 0.21561145782470703, 0.366893470287323, 0.3620985150337219, 0.5347305536270142, 0.0577407106757164, 0.030202053487300873, 0.12465889006853104, 0.038077279925346375, 0.26853591203689575, 0.08088039606809616, 0.2095116674900055, 0.3562835454940796, 0.4226832687854767, 0.14492018520832062, 0.10432136058807373, 0.11861496418714523, 0.5528812408447266, 0.3066735863685608, 0.17717844247817993, 0.3167402148246765, 0.5110230445861816, 0.4435003995895386, 0.39084070920944214, 0.38786864280700684, 0.5167269706726074, 0.08789362013339996, 0.1415918618440628, 0.2150609940290451, 0.5985465049743652, 0.15954521298408508, 0.2729869484901428, 0.15782034397125244, 0.13818615674972534, 0.09200140088796616, 0.17165163159370422, 0.12586866319179535, 0.1572769433259964, 0.10968995094299316, 0.13543203473091125, 0.08549688756465912, 0.1286197006702423, 0.09497517347335815, 0.23097780346870422, 0.30585795640945435, 0.09914467483758926, 0.44040805101394653, 0.27859824895858765, 0.23043790459632874, 0.24747653305530548, 0.07455427944660187, 0.01078556478023529, 0.04285668954253197, 0.1024930328130722, 0.11277446150779724, 0.5952049493789673, 0.0838906317949295, 0.10045342147350311, 0.048886489123106, 0.023954324424266815, 0.07119575142860413, 0.14914000034332275, 0.13427969813346863, 0.034024566411972046, 0.41602176427841187, 0.17138516902923584, 0.044572051614522934, 0.08339095115661621, 0.16892710328102112, 0.14389687776565552, 0.25551676750183105, 0.3324311375617981, 0.43553468585014343, 0.42348340153694153, 0.06195268779993057, 0.04540921747684479, 0.3246322274208069, 0.24625444412231445, 0.22065028548240662, 0.27969688177108765, 0.16932053864002228, 0.450896680355072, 0.2474929541349411, 0.1633947491645813, 0.34337854385375977, 0.20642118155956268, 0.2074158936738968, 0.42452195286750793, 0.31702256202697754, 0.10150987654924393, 0.04594197869300842, 0.28525739908218384, 0.40641745924949646, 0.24669629335403442, 0.3313016891479492, 0.16393552720546722, 0.1546531766653061, 0.2542383074760437, 0.4289359748363495, 0.3488096296787262, 0.05344940349459648, 0.04527999460697174, 0.3483033776283264, 0.37778007984161377, 0.47311699390411377, 0.16741745173931122, 0.2743382155895233, 0.08658309280872345, 0.1050635427236557, 0.02727426588535309, 0.09472775459289551, 0.1088898777961731, 0.3876568078994751, 0.22796352207660675, 0.13873043656349182, 0.2756086587905884, 0.12759491801261902, 0.11567576229572296, 0.19371703267097473, 0.043371427804231644, 0.16539926826953888, 0.19389936327934265, 0.08771120756864548, 0.022296804934740067, 0.056131813675165176, 0.1240624263882637, 0.03818917274475098, 0.4337978661060333, 0.12789395451545715, 0.17691946029663086, 0.15102939307689667, 0.08532558381557465, 0.1709919422864914, 0.14792314171791077, 0.06961493194103241, 0.20892909169197083, 0.11036580801010132, 0.14609962701797485, 0.10515445470809937, 0.09835100173950195, 0.3789028227329254, 0.24582552909851074, 0.11434131860733032, 0.13546743988990784, 0.2590789496898651, 0.313172310590744, 0.07836270332336426, 0.11233723163604736, 0.14266496896743774, 0.08583256602287292, 0.10015470534563065, 0.39170923829078674, 0.24617794156074524, 0.28788939118385315, 0.38657712936401367, 0.20915278792381287, 0.3515767455101013, 0.14410282671451569, 0.21650949120521545, 0.34134387969970703, 0.27928289771080017, 0.04111370071768761, 0.10161732137203217, 0.03561820089817047, 0.04342956095933914, 0.08068908751010895, 0.10991232097148895, 0.1619628369808197, 0.17737072706222534, 0.4836219549179077, 0.03737887740135193, 0.0944574624300003, 0.014831434935331345, 0.047139376401901245, 0.03225164860486984, 0.21175135672092438, 0.37884747982025146, 0.13311710953712463, 0.22991715371608734, 0.03547375649213791, 0.4099152088165283, 0.32166218757629395, 0.08607929944992065, 0.18318654596805573, 0.15086571872234344, 0.20330876111984253, 0.22875121235847473, 0.1863342523574829, 0.14682218432426453, 0.09436273574829102, 0.21146561205387115, 0.39836829900741577, 0.3115529716014862, 0.33893993496894836, 0.19972003996372223, 0.16267316043376923, 0.5474792718887329, 0.4059370756149292, 0.30551430583000183, 0.08544334769248962, 0.08763284236192703, 0.3154750466346741, 0.1827576905488968, 0.1661764681339264, 0.12795841693878174, 0.4797680974006653, 0.18184825778007507, 0.20543533563613892, 0.2411055713891983, 0.3643546402454376, 0.2878440320491791, 0.26842305064201355, 0.19595648348331451, 0.14873892068862915, 0.3833632469177246, 0.5110725164413452, 0.3836404085159302, 0.4742657244205475, 0.24133458733558655, 0.14908257126808167, 0.22235040366649628, 0.1996598243713379, 0.19205857813358307, 0.5357744097709656, 0.3478938043117523, 0.35726848244667053, 0.1466158628463745, 0.07668497413396835, 0.06737720966339111, 0.16134876012802124, 0.13809096813201904, 0.21512791514396667, 0.2658904194831848, 0.17872634530067444, 0.3197619318962097, 0.2434554398059845, 0.20350675284862518, 0.4860008955001831, 0.09193845093250275, 0.08882860094308853, 0.12843838334083557, 0.30023694038391113, 0.18521592020988464, 0.1522013247013092, 0.09967797994613647, 0.2804635465145111, 0.37735021114349365, 0.0745108425617218, 0.2092844694852829, 0.31027311086654663, 0.19976583123207092, 0.10925152897834778, 0.17635256052017212, 0.2829333245754242, 0.5270787477493286, 0.04670281708240509, 0.09882166236639023, 0.2239917516708374, 0.4911623001098633, 0.18004372715950012, 0.29988864064216614, 0.2811552584171295, 0.09999440610408783, 0.1405094563961029, 0.3006313145160675, 0.5686485767364502, 0.20514920353889465, 0.2873808741569519, 0.1409846842288971, 0.09374318271875381, 0.09919945150613785, 0.33793026208877563, 0.6263848543167114, 0.30525994300842285, 0.4520777463912964, 0.27680033445358276, 0.07267531007528305, 0.19371995329856873, 0.2510339021682739, 0.2743420898914337, 0.3933972120285034, 0.3546045124530792, 0.2065189778804779, 0.17125743627548218, 0.34652674198150635, 0.20090657472610474, 0.1539722979068756, 0.2787184715270996, 0.2370016723871231, 0.0994311273097992, 0.17589683830738068, 0.22311952710151672, 0.14982064068317413, 0.4794165790081024, 0.3817134499549866, 0.3425537049770355, 0.22375290095806122, 0.10042749345302582, 0.29539281129837036, 0.2872542440891266, 0.3275296688079834, 0.25717365741729736, 0.3221912980079651, 0.28628385066986084, 0.0734688937664032, 0.16106659173965454, 0.25231972336769104, 0.29014408588409424, 0.21150127053260803, 0.19947917759418488, 0.2391953319311142, 0.20024137198925018, 0.26540303230285645, 0.14169561862945557, 0.05130014568567276, 0.3913714289665222, 0.1958363950252533, 0.13031795620918274, 0.14120736718177795, 0.17075541615486145, 0.21309438347816467, 0.092154860496521, 0.23113369941711426, 0.17205916345119476, 0.2522262930870056, 0.2660716474056244, 0.2231166660785675, 0.11079676449298859, 0.12370160222053528, 0.3860951066017151, 0.5022492408752441, 0.26697441935539246, 0.2595765292644501, 0.33806318044662476, 0.20424042642116547, 0.3280981779098511, 0.05180869996547699, 0.05272431671619415, 0.05347902327775955, 0.26899248361587524, 0.3505328595638275, 0.12862075865268707, 0.15937991440296173, 0.34829115867614746, 0.3135285973548889, 0.1959024965763092, 0.373715877532959, 0.14218857884407043, 0.10748688131570816, 0.0682481974363327, 0.07488103955984116, 0.1891806274652481, 0.3440336287021637, 0.1754627227783203, 0.23554116487503052, 0.4430273175239563, 0.32372939586639404, 0.07177239656448364, 0.10142435878515244, 0.3215499818325043, 0.4224909245967865, 0.41594117879867554, 0.09182809293270111, 0.05436432734131813, 0.11134887486696243, 0.024188801646232605, 0.45636141300201416, 0.19177836179733276, 0.38637709617614746, 0.2663567364215851, 0.536388099193573, 0.3610106408596039, 0.29342222213745117, 0.13999423384666443, 0.12603090703487396, 0.39128056168556213, 0.38326215744018555, 0.22808995842933655, 0.17737743258476257, 0.297017902135849, 0.5535277128219604, 0.37074339389801025, 0.26787638664245605]	[0.12370315194129944, 0.06109972298145294, 0.15666696429252625, 0.1594853699207306, 0.20261383056640625, 0.4178229868412018, 0.08778929710388184, 0.3591758906841278, 0.15683890879154205, 0.15357346832752228, 0.265256404876709, 0.2525075674057007, 0.10032979398965836, 0.17631635069847107, 0.3945170044898987, 0.07182520627975464, 0.4013326168060303, 0.6862436532974243, 0.10727523267269135, 0.32456350326538086, 0.12271208316087723, 0.3020780384540558, 0.27660515904426575, 0.11374858021736145, 0.1532335728406906, 0.13744303584098816, 0.16643977165222168, 0.1332118660211563, 0.13366368412971497, 0.24292658269405365, 0.26790401339530945, 0.5769500732421875, 0.12075874209403992, 0.10908155888319016, 0.15607213973999023, 0.1803230345249176, 0.2764117121696472, 0.22642938792705536, 0.09298937022686005, 0.11080224066972733, 0.52675461769104, 0.48415181040763855, 0.6784412860870361, 0.5170084834098816, 0.19733351469039917, 0.12834997475147247, 0.11055253446102142, 0.1083231195807457, 0.13938990235328674, 0.27424803376197815, 0.45422789454460144, 0.05133920907974243, 0.08631733059883118, 0.0955563336610794, 0.5758217573165894, 0.14551806449890137, 0.18888801336288452, 0.6793612837791443, 0.07597900927066803, 0.73995041847229, 0.07323691248893738, 0.4562758803367615, 0.679244875907898, 0.09870092570781708, 0.14589428901672363, 0.2109912931919098, 0.3959965109825134, 0.06116248667240143, 0.3387337028980255, 0.6587982773780823, 0.05064970254898071, 0.7448413372039795, 0.7224888801574707, 0.6393754482269287, 0.21538938581943512, 0.11257876455783844, 0.5363332033157349, 0.10362700372934341, 0.14584320783615112, 0.7766995429992676, 0.06627434492111206, 0.9752602577209473, 0.05143100768327713, 0.8609781265258789, 0.7211569547653198, 0.14606516063213348, 0.1810147762298584, 0.8064836263656616, 0.07317468523979187, 0.9600395560264587, 0.8556288480758667, 0.7466919422149658, 0.5363553166389465, 0.09263722598552704, 0.08314887434244156, 0.349704384803772, 0.5359256267547607, 0.07878810167312622, 0.2925909757614136, 0.12035349756479263, 0.3045800030231476, 0.31552374362945557, 0.12021564692258835, 0.1922140270471573, 0.08389900624752045, 0.5568534731864929, 0.4958779811859131, 0.15516048669815063, 0.14703825116157532, 0.12474146485328674, 0.5342379808425903, 0.8688024878501892, 0.09329891204833984, 0.20692969858646393, 0.15197701752185822, 0.3683261573314667, 0.24170087277889252, 0.11084635555744171, 0.1552797257900238, 0.0986279547214508, 0.783983588218689, 0.08842189610004425, 0.052326053380966187, 0.8662135004997253, 0.6554945707321167, 0.5909335613250732, 0.5134080052375793, 0.0892365425825119, 0.2852739095687866, 0.21404945850372314, 0.140228733420372, 0.781885027885437, 0.378034770488739, 0.34213054180145264, 0.5818554759025574, 0.1202661469578743, 0.15495820343494415, 0.3323313593864441, 0.22215387225151062, 0.2488742619752884, 0.0806167796254158, 0.20190881192684174, 0.48546770215034485, 0.1562039852142334, 0.2136390209197998, 0.1091383844614029, 0.2548438310623169, 0.330112099647522, 0.7050472497940063, 0.5084346532821655, 0.131855309009552, 0.7731432914733887, 0.6837252974510193, 0.8095762729644775, 0.11058972775936127, 0.21446946263313293, 0.24278807640075684, 0.11973445117473602, 0.29264897108078003, 0.13883939385414124, 0.5641496181488037, 0.5373850464820862, 0.6429409384727478, 0.056124553084373474, 0.08938106149435043, 0.6661608815193176, 0.10486908257007599, 0.13853856921195984, 0.4292423725128174, 0.10616199672222137, 0.1026209369301796, 0.14769110083580017, 0.0993349552154541, 0.2280312478542328, 0.6051813960075378, 0.6103673577308655, 0.12182800471782684, 0.10964543372392654, 0.6959397196769714, 0.17638695240020752, 0.35696762800216675, 0.05820499360561371, 0.3161594867706299, 0.15207728743553162, 0.09976409375667572, 0.4955413341522217, 0.1359051913022995, 0.33787739276885986, 0.2627863883972168, 0.13581940531730652, 0.17283666133880615, 0.11613044887781143, 0.341537207365036, 0.2799246311187744, 0.7503515481948853, 0.017906397581100464, 0.8634176254272461, 0.2972354292869568, 0.1923527717590332, 0.17561104893684387, 0.26673924922943115, 0.9024809002876282, 0.0979519635438919, 0.10590145736932755, 0.6154015064239502, 0.6397789716720581, 0.7304115891456604, 0.06445324420928955, 0.12739317119121552, 0.24283182621002197, 0.2206467241048813, 0.11068011075258255, 0.2692604959011078, 0.153408020734787, 0.16313716769218445, 0.4669283926486969, 0.10398929566144943, 0.10892019420862198, 0.3680875897407532, 0.09476040303707123, 0.6405766010284424, 0.3862575888633728, 0.07706853747367859, 0.04883648455142975, 0.7536991238594055, 0.7109618782997131, 0.759894847869873, 0.05867120623588562, 0.2856581509113312, 0.22472462058067322, 0.2472619265317917, 0.09985411167144775, 0.1362198144197464, 0.4570600986480713, 0.09482461214065552, 0.0822092741727829, 0.24675941467285156, 0.23132169246673584, 0.5197442770004272, 0.430989146232605, 0.13171294331550598, 0.07787894457578659, 0.8809102177619934, 0.05838456749916077, 0.8237841129302979, 0.1258729100227356, 0.2817780673503876, 0.21395082771778107, 0.2034604549407959, 0.1405787467956543, 0.13531923294067383, 0.1330047845840454, 0.13409742712974548, 0.05158790946006775, 0.08264830708503723, 0.782595694065094, 0.08701864629983902, 0.0402875691652298, 0.05092482268810272, 0.08612172305583954, 0.9285455346107483, 0.07783585786819458, 0.04525838792324066, 0.03604447841644287, 0.8102977275848389, 0.7901475429534912, 0.1537855863571167, 0.14439696073532104, 0.16616946458816528, 0.8321825265884399, 0.7996536493301392, 0.45405352115631104, 0.11661000549793243, 0.14679092168807983, 0.05093589425086975, 0.06312140822410583, 0.7492109537124634, 0.0960039496421814, 0.928080141544342, 0.8127979040145874, 0.13011646270751953, 0.1130659282207489, 0.14206388592720032, 0.3864848017692566, 0.09814503788948059, 0.09261266887187958, 0.7469361424446106, 0.8174550533294678, 0.7615340948104858, 0.8437495231628418, 0.18243348598480225, 0.13805897533893585, 0.5355603694915771, 0.6269947290420532, 0.0661868155002594, 0.28315022587776184, 0.1315576434135437, 0.19265219569206238, 0.06281556934118271, 0.7304181456565857, 0.9092154502868652, 0.053606316447257996, 0.9810442328453064, 0.9875741600990295, 0.06653176248073578, 0.9960737824440002, 0.9558182954788208, 0.0773070678114891, 0.9460921287536621, 0.1105864942073822, 0.07796020060777664, 0.9607498645782471, 0.12912917137145996, 0.11240635812282562, 0.9898415803909302, 0.12575820088386536, 0.12118344753980637, 0.9892288446426392, 0.13265451788902283, 0.05711403489112854, 0.8352511525154114, 0.8165185451507568, 0.08954143524169922, 0.8766337633132935, 0.17430099844932556, 0.11294011771678925, 0.8701717257499695, 0.16693219542503357, 0.09583152830600739, 0.8493828773498535, 0.18491655588150024, 0.1026681512594223, 0.828223466873169, 0.15290752053260803, 0.10686630755662918, 0.7259131669998169, 0.06310278177261353, 0.04575975239276886, 0.803663969039917, 0.41362112760543823, 0.5430887341499329, 0.8832318782806396, 0.07507303357124329, 0.042754679918289185, 0.08349022269248962, 0.17427265644073486, 0.1118524894118309, 0.41566041111946106, 0.7637002468109131, 0.0810883566737175, 0.26094427704811096, 0.3555542528629303, 0.7557497024536133, 0.5026577711105347, 0.7585539817810059, 0.4254439175128937, 0.09974115341901779, 0.40013837814331055, 0.20133456587791443, 0.41537439823150635, 0.12027157098054886, 0.36357319355010986, 0.7793198227882385, 0.043178871273994446, 0.7299889326095581, 0.3615823984146118, 0.08715300261974335, 0.24381902813911438, 0.25126439332962036, 0.10222278535366058, 0.3600459694862366, 0.8936233520507812, 0.07377587258815765, 0.2692597508430481, 0.1494734287261963, 0.15324662625789642, 0.2957630455493927, 0.9918776154518127, 0.033597588539123535, 0.9631171226501465, 0.08191579580307007, 0.8821947574615479, 0.0858403891324997, 0.20738697052001953, 0.5814751386642456, 0.1335146427154541, 0.4848100244998932, 0.7013661861419678, 0.08773919194936752, 0.059577152132987976, 0.09291908890008926, 0.16848096251487732, 0.09990589320659637, 0.14493948221206665, 0.1615433245897293, 0.15973538160324097, 0.0832740068435669, 0.19999611377716064, 0.15228848159313202, 0.13156583905220032, 0.6053506135940552, 0.08554725348949432, 0.11549967527389526, 0.2788662910461426, 0.2329045832157135, 0.09686814248561859, 0.36535921692848206, 0.4236227869987488, 0.10877382755279541, 0.13122186064720154, 0.04381752014160156, 0.8007546663284302, 0.3019372820854187, 0.20742805302143097, 0.16939781606197357, 0.280021607875824, 1.0024620294570923, 0.2617610692977905, 0.14726340770721436, 0.27324092388153076, 0.7971940040588379, 0.5032830834388733, 0.100339874625206, 0.10341104865074158, 0.28755301237106323, 0.1286267787218094, 0.25948163866996765, 0.7466356754302979, 0.09728720784187317, 0.10291805118322372, 0.5961819887161255, 0.36794012784957886, 0.1021798774600029, 0.08023795485496521, 0.4572829604148865, 0.1372040957212448, 0.7905949950218201, 0.408206582069397, 0.08228662610054016, 0.28573018312454224, 0.13602924346923828, 0.1221923977136612, 0.2855592966079712, 0.08276919275522232, 0.8501342535018921, 0.9855636358261108, 0.8402299880981445, 0.09163768589496613, 0.40035420656204224, 0.07244665920734406, 0.06505762785673141, 0.3330545425415039, 0.286598265171051, 0.802401065826416, 0.06770968437194824, 0.8276003003120422, 0.11618085950613022, 0.08738873898983002, 0.21254345774650574, 0.19280779361724854, 0.16775915026664734, 0.9688021540641785, 0.07214441150426865, 0.8491613864898682, 0.15572793781757355, 0.11256943643093109, 0.1696149706840515, 0.46466004848480225, 0.5653563737869263, 0.248699352145195, 0.28571435809135437, 0.627358078956604, 0.5038548707962036, 0.1003967896103859, 0.132889062166214, 0.12155535817146301, 0.7562005519866943, 0.09504376351833344, 0.38792645931243896, 0.06961330771446228, 0.08277071267366409, 0.2413111925125122, 0.21832536160945892, 0.10984987020492554, 0.07309015095233917, 0.4062325358390808, 0.19177430868148804, 0.21064090728759766, 0.2787981629371643, 0.14751043915748596, 0.26699143648147583, 0.22567608952522278, 0.08469067513942719, 0.15074726939201355, 0.4306914806365967, 0.5760712623596191, 0.35593634843826294, 0.11100760847330093, 0.056386977434158325, 0.3036705553531647, 0.12571531534194946, 0.1658930480480194, 0.14746204018592834, 0.13172647356987, 0.310849666595459, 0.7156891822814941, 0.6997033357620239, 0.6395934224128723, 0.6538392305374146, 0.16531871259212494, 0.439510703086853, 0.1359783411026001, 0.16864880919456482, 0.3921318054199219, 0.17935702204704285, 0.8297795057296753, 0.7008965611457825, 0.8873018026351929, 0.1960454285144806, 0.17057368159294128, 0.6799812912940979, 0.9777296185493469, 0.12039355933666229, 0.4137638807296753, 0.5953066349029541, 0.10512995719909668, 0.09524117410182953, 0.6222240924835205, 0.945220410823822, 0.34773164987564087, 0.23534682393074036, 0.2699955105781555, 0.061891160905361176, 0.11251281201839447, 0.5025590062141418, 0.09545630216598511, 0.9175035357475281, 0.11734333634376526, 0.30229443311691284, 0.2596156895160675, 0.15338924527168274, 0.9316357374191284, 0.8103917837142944, 0.07191669940948486, 0.14835995435714722, 0.9853524565696716, 0.11297587305307388, 0.14284920692443848, 0.8954917788505554, 0.12349207699298859, 0.8014929294586182, 0.206106498837471, 0.8068215847015381, 0.13984954357147217, 0.37819844484329224, 0.6482157111167908, 0.09101371467113495, 0.09107156842947006, 0.6954317092895508, 0.6991250514984131, 0.17667090892791748, 0.4566379487514496, 0.17355585098266602, 0.08160588145256042, 0.7593437433242798, 0.6622632145881653, 0.49792245030403137, 0.06453214585781097, 0.32974934577941895, 0.8448678255081177, 0.08395484834909439, 0.338569700717926, 0.22769775986671448, 0.17711517214775085, 0.1107565313577652, 0.11260364204645157, 0.8293635249137878, 0.12964162230491638, 0.08283975720405579, 0.8825252056121826, 0.11625797301530838, 0.6117237210273743, 0.6917670369148254, 0.784665584564209, 0.8595187664031982, 0.04661780595779419, 0.11168087273836136, 1.001357913017273, 0.10078944265842438, 0.04299987852573395, 0.8502296209335327, 0.7812665104866028, 0.5389008522033691, 0.404446542263031, 0.4713570475578308, 0.6525164842605591, 0.7716431021690369, 0.8630667924880981, 0.15186883509159088, 0.17030033469200134, 0.2766466438770294, 0.17101362347602844, 0.18643920123577118, 0.1305222362279892, 0.08710803836584091, 0.2433120608329773, 0.11345335096120834, 0.10782278329133987, 0.10217523574829102, 0.8130170702934265, 0.19667840003967285, 0.11206532269716263, 0.08549558371305466, 0.08221299946308136, 0.8868966102600098, 0.4446355104446411, 0.537247359752655, 0.3239208459854126, 0.1183149665594101, 0.08412119746208191, 0.7186678647994995, 0.7057782411575317, 0.07108902931213379, 0.0605078786611557, 0.06648582220077515, 0.7414473295211792, 0.8438231945037842, 0.19518008828163147, 0.10886732488870621, 0.06984051316976547, 0.07630190253257751, 0.0942324846982956, 0.637863278388977, 0.11899889260530472, 0.6612285375595093, 0.09677822887897491, 0.7728273868560791, 0.0773257464170456, 0.06527876108884811, 0.1321181356906891, 0.14213719964027405, 0.11172990500926971, 0.46643388271331787, 0.08760999143123627, 0.11865833401679993, 0.12035167217254639, 0.17643144726753235, 0.12373915314674377, 0.1285805106163025, 0.34471988677978516, 0.2955945134162903, 0.13256296515464783, 0.11066271364688873, 0.3995906114578247, 0.48432427644729614, 0.0786946639418602, 0.0663275271654129, 0.20186758041381836, 0.4744495749473572, 0.3881349563598633, 0.6199169754981995, 0.060254745185375214, 0.04939606785774231, 0.15502023696899414, 0.34562915563583374, 0.3642539381980896, 0.7268787622451782, 0.779326856136322, 0.6875314712524414, 0.5926663875579834, 0.1161382868885994, 0.425550252199173, 0.10670222342014313, 0.12220216542482376, 0.0754016637802124, 0.06529118120670319, 0.05734729766845703, 0.1094348207116127, 0.8046765327453613, 0.11781852692365646, 0.06960086524486542, 0.09048109501600266, 0.06784126162528992, 0.10393890738487244, 0.1224539577960968, 0.2607961893081665, 0.356003999710083, 0.5699511766433716, 0.11202408373355865, 0.2766999900341034, 0.2374260425567627, 0.09536926448345184, 0.08273386210203171, 0.07123591750860214, 0.9490128755569458, 0.8613204956054688, 0.5621181726455688, 0.37525153160095215, 0.268949419260025, 0.6718272566795349, 0.15393322706222534, 0.11475656926631927, 0.2032790184020996, 0.06908676028251648, 0.633486807346344, 0.12389271706342697, 0.43578141927719116, 0.12660856544971466, 0.10752734541893005, 0.37420403957366943, 0.43805742263793945, 0.13657844066619873, 0.14513590931892395, 0.0528365820646286, 0.07815652340650558, 0.8934363126754761, 0.8524066805839539, 0.18613499402999878, 0.08203539252281189, 0.8443959951400757, 0.8182847499847412, 0.6998986005783081, 0.12274843454360962, 0.2233455777168274, 0.2063937783241272, 0.16216959059238434, 0.06581009924411774, 0.14033794403076172, 0.3875613510608673, 0.5558866262435913, 0.07825134694576263, 0.040122076869010925, 0.09145717322826385, 0.08411505818367004, 0.23094767332077026, 0.15323346853256226, 0.25598740577697754, 0.1085081696510315, 0.7180255055427551, 0.09883043169975281, 0.04509918391704559, 0.7616257667541504, 0.3742273449897766, 0.40360167622566223, 0.16286608576774597, 0.15384262800216675, 0.08827321231365204, 0.10485706478357315, 0.08058729022741318, 0.10724572837352753, 0.9352850914001465, 0.18855059146881104, 0.4372387230396271, 0.45563286542892456, 0.0630577951669693, 0.1281842589378357, 0.3856757879257202, 0.3126251995563507, 0.5456850528717041, 0.03378206491470337, 0.11144261807203293, 0.29501935839653015, 0.36358457803726196, 0.14753544330596924, 0.07952701300382614, 0.23772361874580383, 0.5581126809120178, 0.3540149927139282, 0.08284543454647064, 0.1600644290447235, 0.0725475549697876, 0.1292593777179718, 0.2695760130882263, 0.2625765800476074, 0.16772052645683289, 0.15926484763622284, 0.16682513058185577, 0.14638079702854156, 0.890496015548706, 0.7473951578140259, 0.07790990173816681, 0.470392107963562, 0.09411405026912689, 0.644395649433136, 0.06931547820568085, 0.03397221863269806, 0.11887701600790024, 0.15612056851387024, 0.04261922836303711, 0.0945669412612915, 0.9231894016265869, 0.6513136625289917, 0.600251317024231, 0.41445523500442505, 0.25080010294914246, 0.1711142361164093, 0.28300023078918457, 0.2713547945022583, 0.14162366092205048, 0.16347342729568481, 0.5146113634109497, 0.5683310031890869, 0.06852789968252182, 0.6166961193084717, 0.1180102527141571, 0.10962089896202087, 0.06432463228702545, 0.6653340458869934, 0.7263630628585815, 0.683836817741394, 0.7058047652244568, 0.5802583694458008, 0.1798999160528183, 0.3618551194667816, 0.09770296514034271, 0.09819655120372772, 0.08892425149679184, 0.11925740540027618, 0.11165788769721985, 0.12130653858184814, 0.11364756524562836, 0.12243209034204483, 0.38600245118141174, 0.22980068624019623, 0.11743517965078354, 0.11390142142772675, 0.22036102414131165, 0.2250734269618988, 0.1491243839263916, 0.22242261469364166, 0.08258490264415741, 0.08809775114059448, 0.816737711429596, 0.7238987684249878, 0.15633441507816315, 0.4550023674964905, 0.20417645573616028, 0.15594744682312012, 0.13164666295051575, 0.11329815536737442, 0.13867689669132233, 0.198482483625412, 0.33446547389030457, 0.47837650775909424, 0.11403952538967133, 0.14627638459205627, 0.13187256455421448, 0.9065861701965332, 0.7428286075592041, 0.1000744178891182, 0.23938271403312683, 0.29583215713500977, 0.45689788460731506, 0.5137515068054199, 0.47042185068130493, 0.14384585618972778, 0.43481767177581787, 0.21960395574569702, 0.08988697081804276, 0.13807156682014465, 0.6745325326919556, 0.3223261535167694, 0.2743679881095886, 0.10765846818685532, 0.08677109330892563, 0.36725053191185, 0.6133037805557251, 0.5869120955467224, 0.6265063881874084, 0.16162098944187164, 0.4957817792892456, 0.5565828680992126, 0.12267036736011505, 0.15695303678512573, 0.3563432991504669, 0.1301325559616089, 0.05812286585569382, 0.8078308701515198, 0.4093344807624817, 0.3611697554588318, 0.1380864828824997, 0.10784337669610977, 0.3537178039550781, 0.6677678823471069, 0.13003218173980713, 0.28614094853401184, 0.32223087549209595, 0.13780929148197174, 0.12185525894165039, 0.3409605622291565, 0.13317936658859253, 0.16619445383548737, 0.23449823260307312, 0.29146748781204224, 0.109805166721344, 0.2186950147151947, 0.12830954790115356, 0.10293634235858917, 0.1242792010307312, 0.15440893173217773, 0.29594025015830994, 0.09177863597869873, 0.11593404412269592, 0.14579859375953674, 0.1460515260696411, 0.13549838960170746, 0.4264267086982727, 0.4840488135814667, 0.10351622104644775, 0.28832679986953735, 0.12649980187416077, 0.10980037599802017, 0.4443567991256714, 0.5307753086090088, 0.6008486151695251, 0.8212217092514038, 0.8581328392028809, 0.7804479598999023, 0.07705239951610565, 0.48135608434677124, 0.18331308662891388, 0.3733372688293457, 0.0825401321053505, 0.09004312753677368, 0.48248112201690674, 0.6193795204162598, 0.6774369478225708, 0.11325357854366302, 0.3318680226802826, 0.0923437550663948, 0.07844753563404083, 0.7057759761810303, 0.6202994585037231, 0.14628563821315765, 0.5232342481613159, 0.7350049018859863, 0.2819090485572815, 0.29582878947257996, 0.7265844345092773, 0.14138512313365936, 0.33595675230026245, 0.1304984837770462, 0.11570282280445099, 0.6014437675476074, 0.45615148544311523, 0.5571017265319824, 0.0661735087633133, 0.7694397568702698, 0.12515628337860107, 0.3474175035953522, 0.5906897783279419, 0.40987253189086914, 0.48162752389907837, 0.12251269072294235, 0.11359187215566635, 0.7641557455062866, 0.6451012492179871, 0.041824594140052795, 0.9071447253227234, 0.29501083493232727, 0.20047840476036072, 0.3096086382865906, 0.6567414999008179, 0.12140291929244995, 0.15198053419589996, 0.42549678683280945, 0.08928929269313812, 0.10681680589914322, 0.0870814099907875, 0.9013528227806091, 0.1065547913312912, 0.3898073434829712, 0.2384227067232132, 0.21487529575824738, 0.08892643451690674, 0.1499665379524231, 0.6031920313835144, 0.4249361753463745, 0.09611775726079941, 0.11965245753526688, 0.4706815779209137, 0.28425779938697815, 0.13219931721687317, 0.07319958508014679, 0.12018384784460068, 0.2895277142524719, 0.23390528559684753, 0.16390959918498993, 0.37440428137779236, 0.6797254681587219, 0.6192091703414917, 0.15144138038158417, 0.12204942107200623, 0.16327300667762756, 0.12082083523273468, 0.12552496790885925, 0.27835673093795776, 0.31208187341690063, 0.13256511092185974, 0.18074829876422882, 0.43526899814605713, 0.15867237746715546, 0.13189932703971863, 0.08728775382041931, 0.10190748423337936, 0.5161213874816895]	0
ENSG00000213654.10	human-mRNA	575	GGGUGCUGAGACUUGAGCCCCAACCAGCCCUUCCUUGCCACUGGUCUCAAAGCUGGGCAGCCCAUUGCAUGCCCUCAACUCUUGCUUGGCAGGGGUACCAGAGACUGAAAGACACGGCACAAAUCUCAAUAUUCAUCUCCCACAUCACCUUCCCUGGGAACUGGACAGGGUGAAAGUCCUCAAACUCUGGGAACAGGCGAGAUGGAACAGGGAUUUAACUCCCCGCCCACAGGUCCAUGGGAGCUUGAGGCAGUAAGGGGGAUCCCAGGCACCCAUCUCAAGGAGUGGCUGGGAGUCUUUUCCCUAACUUGUGGGGACACCACCAGUUGUCAAGCUACUAGGCAGUAGGGUCUGAGGGCUCAGGCCUCCACCUGAGAGGUUAUAACCUGAGAGACAGCUCUACCCUUCCUCCCAGUAAGAAGGGAAGGUGGGUGGGCACCUGAGAGAUUAAGACUAUUCUCCCAGUCCCACUACCAGCACCCCCGAUCCCUGAGACUGAGGGGUUUACGGGCUGUGAAUGGACCUUCAGCCCUGCCCACCCUCCCUCCCCACUGCUGCUGAGUCUGUCUGAUGUU	nan nan nan nan nan 0.3712 nan nan 0.3193 nan 0.3473 0.3588 nan nan nan 0.3426 nan 0.1135 0.053 0.2905 0.2523 0.3222 0.6232 0.651 0.1761 0.1837 nan 0.1159 0.0907 0.0597 nan nan 0.1604 0.1485 nan nan nan 0.1127 0.0961 0.3753 0.6017 nan nan nan nan 0.3533 nan 0.359 0.6434 0.5388 0.6142 nan 0.5781 nan nan nan nan 0.1012 0.2453 nan 0.1352 1.0 0.6395 0.5708 nan nan nan 0.1133 0.4558 nan nan 0.0255 0.0109 0.0209 nan 0.5502 0.7855 0.3992 0.3124 nan 0.2255 nan nan nan 0.2368 nan nan nan nan 0.1373 0.1355 nan nan nan nan nan 0.6715 0.9003 0.6225 0.4052 nan 0.4334 nan 0.2243 0.0979 nan nan 0.6647 0.648 0.5799 nan 0.616 0.6168 0.6074 0.971 nan nan 0.2066 0.6099 0.3929 0.2211 0.2017 0.278 nan 0.1479 nan 0.1785 0.4901 0.4861 nan 0.599 nan nan 0.2701 0.4189 nan 0.2122 nan 0.0256 0.0288 0.0445 0.3473 0.419 0.5357 nan 0.3505 0.3265 0.3656 0.1679 nan nan 0.1772 0.0595 0.0897 nan nan nan nan 0.5578 0.5845 0.5059 nan nan nan 0.4034 0.5726 0.3601 nan nan nan nan nan 0.5176 0.5124 0.42 nan nan 0.0222 0.018 nan 0.2547 0.2735 0.3041 0.3491 0.0868 nan 0.0986 nan nan nan nan 0.3817 0.5432 0.6161 0.7048 nan nan 0.3459 nan 0.5433 nan 0.6522 nan nan nan 0.4763 0.8725 0.9726 0.6836 nan nan nan 0.1401 nan nan nan 0.6884 0.5423 0.6762 nan 0.0394 0.0434 0.0333 0.2314 nan 0.5757 0.0336 0.175 0.413 0.3897 0.7249 nan nan nan 0.1375 0.1513 0.5089 nan nan nan nan 0.2337 nan 0.2772 nan nan nan 0.3695 nan nan 0.2375 0.4166 nan nan 0.5792 0.7703 nan nan nan nan nan 0.4043 nan 0.0353 0.0286 0.0223 0.0909 nan nan 0.0348 0.0786 0.0322 0.0204 0.0198 0.4688 nan 0.7981 nan 0.9975 0.8431 0.6815 nan nan 0.4194 nan nan nan nan 0.0306 nan nan nan nan 0.1997 nan nan 0.0459 nan nan nan nan 0.021 0.0204 0.0187 nan 0.484 0.3082 0.3508 nan nan nan nan nan nan nan nan 0.4733 0.5704 0.4809 0.4273 0.2323 0.3484 0.2938 0.217 0.1888 nan nan nan nan nan 0.2731 0.4884 0.4628 nan 0.3183 nan 0.5668 0.6736 nan 0.7864 nan nan 0.3022 0.4216 nan nan 0.3518 nan nan nan nan 0.1502 nan nan 0.2573 nan nan nan 0.1457 nan 0.1326 0.1982 nan nan 0.1349 0.0811 nan 0.2053 0.1896 0.9595 0.7607 0.4586 nan nan 0.5581 nan 0.2893 nan nan nan nan 0.5473 nan 0.6404 0.9732 0.3063 0.1214 nan nan 0.3817 nan 1.0 nan 0.477 0.1986 0.239 nan 0.0569 nan 0.0728 nan 0.3864 0.2553 0.1725 0.1155 nan nan 0.0761 0.4233 nan 0.0531 0.0796 0.0381 0.1033 nan nan 0.4776 0.5101 nan 1.0 0.9843 nan nan nan 0.4744 0.7003 nan nan nan nan nan nan nan nan nan nan 0.9765 0.1786 0.4314 0.071 nan nan 0.2367 nan 0.153 nan 0.1523 nan nan 0.4142 0.8458 nan 1.0 0.9102 nan 0.2656 nan nan 0.0138 nan 0.0159 0.0582 0.0327 0.0789 nan nan 0.0358 0.0168 0.0373 0.0622 0.0899 nan 0.4105 0.294 0.1637 0.5156 nan 0.4152 0.4008 0.3536 0.0669 0.0428 0.0734 0.092 nan 0.7044 nan 0.3114 0.3816 0.0438 nan nan 0.5911 nan 0.2104 0.5089 nan nan 0.2492 nan nan nan nan nan nan nan 0.5015 0.8634 nan nan nan 0.025 nan nan nan nan 0.6921 0.6152 nan nan nan 0.7621 0.1331 0.1736 nan nan 0.2081 0.3065 nan 0.1678 0.0841 0.0752 nan nan 0.4415 0.3954 0.4654 1.0 0.4193 0.081 0.0564 nan 0.1823 0.0967 0.1167 nan 0.0666 0.0611 0.0496 0.1571 0.2203 0.1862 nan nan 0.1444 nan nan 0.2643 nan nan 0.3531 nan nan 0.2625 nan nan nan nan nan nan nan nan nan nan nan	nan nan nan nan nan 0.48945147679324896 nan nan 0.42101793248945146 nan 0.4579377637130802 0.47310126582278483 nan nan nan 0.45174050632911394 nan 0.1496571729957806 0.06988396624472575 0.3830432489451477 0.33267405063291144 0.4248417721518987 0.8217299578059072 0.8583860759493671 0.2321993670886076 0.2422204641350211 nan 0.1528217299578059 0.11959388185654009 0.07871835443037975 nan nan 0.21149789029535865 0.19580696202531644 nan nan nan 0.14860232067510548 0.12671413502109705 0.4948575949367089 0.7933808016877638 nan nan nan nan 0.4658491561181435 nan 0.4733649789029536 0.8483649789029536 0.7104430379746836 0.8098628691983122 nan 0.7622626582278481 nan nan nan nan 0.13343881856540085 0.3234440928270042 nan 0.17827004219409281 1.3185654008438819 0.8432225738396625 0.7526371308016878 nan nan nan 0.14939345991561181 0.6010021097046414 nan nan 0.033623417721518986 0.014372362869198314 0.02755801687763713 nan 0.7254746835443039 1.0357331223628692 0.5263713080168777 0.41191983122362874 nan 0.29733649789029537 nan nan nan 0.31223628691983124 nan nan nan nan 0.18103902953586498 0.178665611814346 nan nan nan nan nan 0.8854166666666667 1.1871044303797469 0.8208069620253166 0.5342827004219409 nan 0.5714662447257385 nan 0.2957542194092827 0.12908755274261605 nan nan 0.8764504219409283 0.8544303797468356 0.7646360759493671 nan 0.8122362869198313 0.8132911392405063 0.8008966244725739 1.2803270042194093 nan nan 0.27241561181434604 0.8041930379746836 0.5180643459915613 0.2915348101265823 0.26595464135021096 0.3665611814345992 nan 0.19501582278481014 nan 0.23536392405063292 0.6462289029535865 0.640954641350211 nan 0.7898206751054853 nan nan 0.3561445147679325 0.5523470464135021 nan 0.27979957805907174 nan 0.03375527426160338 0.0379746835443038 0.05867616033755274 0.4579377637130802 0.5524789029535865 0.7063554852320675 nan 0.4621571729957806 0.43051160337552746 0.4820675105485232 0.22138713080168776 nan nan 0.23364978902953587 0.07845464135021098 0.11827531645569621 nan nan nan nan 0.7354957805907173 0.770701476793249 0.6670622362869199 nan nan nan 0.5319092827004219 0.7550105485232068 0.47481540084388185 nan nan nan nan nan 0.6824894514767932 0.675632911392405 0.5537974683544303 nan nan 0.02927215189873418 0.02373417721518987 nan 0.3358386075949367 0.36062763713080176 0.4009757383966245 0.4603111814345992 0.11445147679324895 nan 0.13001054852320676 nan nan nan nan 0.5032964135021097 0.7162447257383967 0.8123681434599156 0.929324894514768 nan nan 0.4560917721518987 nan 0.716376582278481 nan 0.8599683544303798 nan nan nan 0.6280327004219409 1.150448312236287 1.2824367088607596 0.9013713080168777 nan nan nan 0.18473101265822786 nan nan nan 0.9077004219409284 0.7150580168776371 0.891613924050633 nan 0.05195147679324894 0.057225738396624475 0.04390822784810127 0.3051160337552743 nan 0.7590981012658228 0.04430379746835443 0.23074894514767932 0.5445675105485233 0.5138449367088608 0.95582805907173 nan nan nan 0.18130274261603377 0.19949894514767932 0.6710179324894515 nan nan nan nan 0.30814873417721517 nan 0.36550632911392406 nan nan nan 0.48720991561181437 nan nan 0.3131592827004219 0.5493143459915613 nan nan 0.7637130801687765 1.0156909282700421 nan nan nan nan nan 0.5330959915611815 nan 0.04654535864978903 0.037710970464135025 0.029404008438818567 0.11985759493670886 nan nan 0.04588607594936709 0.10363924050632912 0.042457805907173 0.026898734177215194 0.026107594936708865 0.6181434599156118 nan 1.0523470464135023 nan 1.3152689873417722 1.1116824894514767 0.8986023206751055 nan nan 0.5530063291139241 nan nan nan nan 0.040348101265822785 nan nan nan nan 0.2633175105485232 nan nan 0.06052215189873419 nan nan nan nan 0.02768987341772152 0.026898734177215194 0.024657172995780595 nan 0.6381856540084389 0.40638185654008435 0.4625527426160338 nan nan nan nan nan nan nan nan 0.6240770042194093 0.7521097046413503 0.6340981012658228 0.5634229957805907 0.3063027426160338 0.45938818565400846 0.3873945147679325 0.28612869198312235 0.2489451476793249 nan nan nan nan nan 0.3601002109704642 0.6439873417721519 0.6102320675105486 nan 0.41969936708860767 nan 0.7473628691983122 0.8881856540084389 nan 1.0369198312236287 nan nan 0.39847046413502113 0.5559071729957806 nan nan 0.46387130801687765 nan nan nan nan 0.19804852320675106 nan nan 0.33926687763713076 nan nan nan 0.1921149789029536 nan 0.17484177215189875 0.26133966244725737 nan nan 0.17787447257383965 0.10693565400843882 nan 0.27070147679324896 0.25 1.2651635021097047 1.003032700421941 0.6046940928270043 nan nan 0.7358913502109705 nan 0.381460970464135 nan nan nan nan 0.7216508438818566 nan 0.8444092827004219 1.2832278481012658 0.40387658227848106 0.16007383966244726 nan nan 0.5032964135021097 nan 1.3185654008438819 nan 0.6289556962025317 0.26186708860759494 0.31513713080168776 nan 0.07502637130801688 nan 0.0959915611814346 nan 0.509493670886076 0.3366297468354431 0.2274525316455696 0.15229430379746836 nan nan 0.10034282700421941 0.5581487341772152 nan 0.07001582278481013 0.104957805907173 0.0502373417721519 0.13620780590717302 nan nan 0.629746835443038 0.6726002109704642 nan 1.3185654008438819 1.2978639240506329 nan nan nan 0.6255274261603375 0.9233913502109705 nan nan nan nan nan nan nan nan nan nan 1.2875791139240507 0.23549578059071732 0.5688291139240507 0.0936181434599156 nan nan 0.31210443037974683 nan 0.20174050632911392 nan 0.2008175105485232 nan nan 0.5461497890295359 1.1152426160337554 nan 1.3185654008438819 1.2001582278481013 nan 0.350210970464135 nan nan 0.01819620253164557 nan 0.020965189873417722 0.07674050632911393 0.04311708860759494 0.10403481012658228 nan nan 0.04720464135021097 0.022151898734177215 0.049182489451476796 0.08201476793248945 0.11853902953586498 nan 0.5412710970464135 0.3876582278481013 0.21584915611814348 0.6798523206751055 nan 0.5474683544303798 0.5284810126582279 0.4662447257383967 0.08821202531645571 0.05643459915611814 0.09678270042194094 0.12130801687763713 nan 0.9287974683544304 nan 0.41060126582278483 0.5031645569620253 0.05775316455696203 nan nan 0.7794040084388185 nan 0.27742616033755274 0.6710179324894515 nan nan 0.32858649789029537 nan nan nan nan nan nan nan 0.6612605485232067 1.1384493670886076 nan nan nan 0.03296413502109705 nan nan nan nan 0.9125791139240508 0.8111814345991561 nan nan nan 1.0048786919831225 0.17550105485232068 0.2289029535864979 nan nan 0.2743934599156118 0.4041402953586498 nan 0.22125527426160338 0.11089135021097046 0.09915611814345993 nan nan 0.5821466244725739 0.5213607594936709 0.6136603375527426 1.3185654008438819 0.5528744725738397 0.10680379746835444 0.07436708860759494 nan 0.24037447257383965 0.12750527426160338 0.15387658227848103 nan 0.08781645569620254 0.08056434599156119 0.06540084388185655 0.20714662447257384 0.2904799578059072 0.24551687763713081 nan nan 0.19040084388185655 nan nan 0.34849683544303794 nan nan 0.4655854430379747 nan nan 0.346123417721519 nan nan nan nan nan nan nan nan nan nan nan	[0.11964772641658783, 0.1095527857542038, 0.08533340692520142, 0.4126027822494507, 0.12907646596431732, 0.2781332731246948, 0.2710086703300476, 0.2920385003089905, 0.12553280591964722, 0.10853177309036255, 0.22080785036087036, 0.19129927456378937, 0.340676873922348, 0.38164448738098145, 0.23912285268306732, 0.16128939390182495, 0.17964504659175873, 0.04360123351216316, 0.0180315263569355, 0.011311862617731094, 0.04315425455570221, 0.3111147880554199, 0.2781335413455963, 0.09582887589931488, 0.06992857158184052, 0.16296802461147308, 0.2649554908275604, 0.06586334109306335, 0.05130356550216675, 0.05222276225686073, 0.35926705598831177, 0.4103025496006012, 0.0858083963394165, 0.08197841048240662, 0.2939858138561249, 0.45489954948425293, 0.3147642910480499, 0.14442509412765503, 0.33108824491500854, 0.3629841208457947, 0.3507855534553528, 0.41734182834625244, 0.1954893171787262, 0.23852421343326569, 0.2849457263946533, 0.19142529368400574, 0.12839367985725403, 0.2992706894874573, 0.3678041100502014, 0.3529222905635834, 0.19301438331604004, 0.20055454969406128, 0.20851707458496094, 0.29951319098472595, 0.07525571435689926, 0.12073855102062225, 0.06973792612552643, 0.13981807231903076, 0.18318073451519012, 0.20844130218029022, 0.06659160554409027, 0.06985678523778915, 0.06102139502763748, 0.6095337867736816, 0.5455718040466309, 0.6661516427993774, 0.29900580644607544, 0.24690097570419312, 0.3707062005996704, 0.5614045262336731, 0.15430238842964172, 0.03416968137025833, 0.07318431884050369, 0.04341822862625122, 0.2648744583129883, 0.19522958993911743, 0.40833765268325806, 0.438504695892334, 0.14778777956962585, 0.13070322573184967, 0.19931557774543762, 0.34827175736427307, 0.6771447658538818, 0.19991901516914368, 0.14183378219604492, 0.48423242568969727, 0.582415759563446, 0.3037005066871643, 0.09223239123821259, 0.19685009121894836, 0.14739540219306946, 0.10471107065677643, 0.060347359627485275, 0.01678965613245964, 0.08183525502681732, 0.4805452525615692, 0.4333052635192871, 0.11561461538076401, 0.125428706407547, 0.34772104024887085, 0.11215874552726746, 0.09303174912929535, 0.15628771483898163, 0.3731853663921356, 0.28280526399612427, 0.4525734782218933, 0.37459832429885864, 0.1726924180984497, 0.5773319602012634, 0.24404749274253845, 0.612991213798523, 0.39254575967788696, 0.1938970685005188, 0.18049104511737823, 0.4752861559391022, 0.18620246648788452, 0.2281140387058258, 0.37284159660339355, 0.17353998124599457, 0.3982005715370178, 0.19303472340106964, 0.5797311663627625, 0.3103472590446472, 0.3905698359012604, 0.18067488074302673, 0.11463841050863266, 0.1780955046415329, 0.4689710736274719, 0.7212201356887817, 0.5620412230491638, 0.6375961899757385, 0.7641505002975464, 0.5418384075164795, 0.1369357705116272, 0.32062363624572754, 0.20442357659339905, 0.16926643252372742, 0.29390162229537964, 0.08288421481847763, 0.14452314376831055, 0.05898360535502434, 0.2412513792514801, 0.07673577219247818, 0.4977826774120331, 0.605521023273468, 0.11151900887489319, 0.27811068296432495, 0.06788041442632675, 0.09389425814151764, 0.20024776458740234, 0.2890740633010864, 0.0749458372592926, 0.03470566123723984, 0.08039191365242004, 0.21018758416175842, 0.12149664759635925, 0.051618993282318115, 0.24654477834701538, 0.4376012682914734, 0.26077431440353394, 0.27638137340545654, 0.30240848660469055, 0.1276620328426361, 0.16210675239562988, 0.16592393815517426, 0.18331360816955566, 0.32814282178878784, 0.16206809878349304, 0.10019320994615555, 0.050246044993400574, 0.3609345555305481, 0.4263843894004822, 0.23317170143127441, 0.22741591930389404, 0.3925468325614929, 0.38130420446395874, 0.3465546667575836, 0.07741144299507141, 0.07752075791358948, 0.32770800590515137, 0.15820851922035217, 0.2858660817146301, 0.40644821524620056, 0.546643853187561, 0.20979318022727966, 0.12440572679042816, 0.15068918466567993, 0.2277783304452896, 0.13507333397865295, 0.05180028825998306, 0.2929045557975769, 0.4538767337799072, 0.3010827302932739, 0.17223596572875977, 0.16499298810958862, 0.15911081433296204, 0.14693528413772583, 0.4521690607070923, 0.25920867919921875, 0.25186529755592346, 0.09254731237888336, 0.2379431575536728, 0.4077526926994324, 0.09631429612636566, 0.21978724002838135, 0.27351343631744385, 0.2866227328777313, 0.3005225658416748, 0.4307622015476227, 0.15430957078933716, 0.03009432926774025, 0.08326727151870728, 0.29283350706100464, 0.5652304887771606, 0.3824382722377777, 0.4641684889793396, 0.5791944861412048, 0.3819922208786011, 0.1628367006778717, 0.3112793564796448, 0.03733238950371742, 0.054155103862285614, 0.0387064665555954, 0.0850689485669136, 0.3257294297218323, 0.05097073316574097, 0.09524868428707123, 0.06787781417369843, 0.4313863217830658, 0.1256832629442215, 0.1485346257686615, 0.1814582347869873, 0.30158865451812744, 0.17843717336654663, 0.16227629780769348, 0.0696389451622963, 0.3204771876335144, 0.4660768210887909, 0.1226767897605896, 0.14440293610095978, 0.09846718609333038, 0.32451075315475464, 0.14393392205238342, 0.18438127636909485, 0.3183884620666504, 0.3338548541069031, 0.1870436668395996, 0.4222092032432556, 0.244225412607193, 0.18740399181842804, 0.24606379866600037, 0.12369044870138168, 0.2449888288974762, 0.7128211259841919, 0.5046100616455078, 0.41339200735092163, 0.23971885442733765, 0.0370938666164875, 0.026284590363502502, 0.11152467131614685, 0.14265772700309753, 0.30515938997268677, 0.33475467562675476, 0.14487674832344055, 0.0619349405169487, 0.0402221642434597, 0.15546421706676483, 0.27923792600631714, 0.3719239830970764, 0.15077891945838928, 0.24218890070915222, 0.0464412122964859, 0.06944021582603455, 0.05077475309371948, 0.49390709400177, 0.49852752685546875, 0.26647844910621643, 0.16289429366588593, 0.31735703349113464, 0.33673614263534546, 0.5116581320762634, 0.23352105915546417, 0.07594817131757736, 0.7940062880516052, 0.20668068528175354, 0.27637308835983276, 0.23868367075920105, 0.3339921832084656, 0.2745121419429779, 0.16220414638519287, 0.07390999048948288, 0.15644392371177673, 0.05492810159921646, 0.3440752327442169, 0.3401331305503845, 0.4351292550563812, 0.3328482508659363, 0.3537277579307556, 0.373055100440979, 0.3931627869606018, 0.27646857500076294, 0.04768330231308937, 0.02123330533504486, 0.049733057618141174, 0.25155359506607056, 0.4077613353729248, 0.2712373435497284, 0.13418170809745789, 0.2898481488227844, 0.36274921894073486, 0.21539738774299622, 0.31691503524780273, 0.2017742395401001, 0.08790847659111023, 0.08669768273830414, 0.13532868027687073, 0.37757885456085205, 0.3675718605518341, 0.3182680606842041, 0.16133618354797363, 0.0687054693698883, 0.16110673546791077, 0.05738381668925285, 0.1040772944688797, 0.3649851679801941, 0.33340370655059814, 0.41194629669189453, 0.4745485484600067, 0.7179431915283203, 0.536218523979187, 0.18978941440582275, 0.2807992100715637, 0.2624647915363312, 0.22720438241958618, 0.1797592043876648, 0.36265212297439575, 0.3202406167984009, 0.11295897513628006, 0.2852139472961426, 0.6147772073745728, 0.3497166037559509, 0.14885194599628448, 0.22106432914733887, 0.15038524568080902, 0.28557342290878296, 0.5258036851882935, 0.3162689208984375, 0.11117997765541077, 0.1261422336101532, 0.13027969002723694, 0.3542920649051666, 0.3275263011455536, 0.22540828585624695, 0.2186853438615799, 0.4378446936607361, 0.046366799622774124, 0.21400108933448792, 0.06712400913238525, 0.12181000411510468, 0.0654543936252594, 0.10619300603866577, 0.12522856891155243, 0.11020441353321075, 0.20736554265022278, 0.11033828556537628, 0.12113142013549805, 0.18516428768634796, 0.10631589591503143, 0.11474264413118362, 0.36815083026885986, 0.11153315007686615, 0.18784891068935394, 0.4365140497684479, 0.4198010563850403, 0.3781774640083313, 0.031588878482580185, 0.1988292634487152, 0.3520677387714386, 0.18876700103282928, 0.819263756275177, 0.7752652168273926, 0.7588077187538147, 0.6614592671394348, 0.6158299446105957, 0.4832814931869507, 0.07534466683864594, 0.10280101001262665, 0.18466120958328247, 0.25554847717285156, 0.16583380103111267, 0.007828015834093094, 0.02754119411110878, 0.39294081926345825, 0.35896095633506775, 0.196868896484375, 0.2166215181350708, 0.19896259903907776, 0.13237479329109192, 0.10260317474603653, 0.1483864188194275, 0.35756954550743103, 0.43576595187187195, 0.06007663533091545, 0.017840541899204254, 0.037465762346982956, 0.3304567337036133, 0.47055166959762573, 0.07449792325496674, 0.09004371613264084, 0.2186499983072281, 0.03876059502363205, 0.02786073461174965, 0.01942015439271927, 0.12501125037670135, 0.21075382828712463, 0.591317355632782, 0.3111723065376282, 0.24627549946308136, 0.30388909578323364, 0.18767723441123962, 0.18780028820037842, 0.11250738054513931, 0.0586954690515995, 0.17131313681602478, 0.18981796503067017, 0.18187525868415833, 0.23522207140922546, 0.16704517602920532, 0.26934197545051575, 0.07662029564380646, 0.1624218225479126, 0.09116242080926895, 0.25190719962120056, 0.09575800597667694, 0.07279942184686661, 0.10501278936862946, 0.2991945147514343, 0.2671346664428711, 0.14565131068229675, 0.18339762091636658, 0.2960721254348755, 0.2561424672603607, 0.15702052414417267, 0.017597097903490067, 0.021262139081954956, 0.053103961050510406, 0.28754860162734985, 0.6269955635070801, 0.6571905612945557, 0.5240823030471802, 0.5163972973823547, 0.40050363540649414, 0.3030215799808502, 0.30800706148147583, 0.5502270460128784, 0.5970824956893921, 0.6884835958480835, 0.3155468702316284, 0.18505460023880005, 0.18858914077281952, 0.07577778398990631, 0.07243695110082626, 0.051556047052145004, 0.1626811921596527, 0.2649304270744324, 0.2711506485939026, 0.0901464894413948, 0.07253745198249817, 0.05778152495622635, 0.23552736639976501, 0.13683809340000153, 0.4206068515777588, 0.6404353380203247, 0.05844268202781677, 0.09562017023563385, 0.12276797741651535, 0.13742180168628693, 0.1189451515674591, 0.3190735876560211, 0.026723627001047134, 0.03504457697272301, 0.012025952339172363, 0.022929012775421143, 0.05469619110226631, 0.26682722568511963, 0.41952070593833923, 0.24913156032562256, 0.05580506473779678, 0.022739380598068237, 0.09571032226085663, 0.3665126860141754, 0.5155318379402161, 0.2181069254875183, 0.12746059894561768, 0.2992372214794159, 0.27773600816726685, 0.3546140491962433, 0.23297715187072754, 0.3218294084072113, 0.054844681173563004, 0.12761229276657104, 0.025845967233181, 0.08875692635774612, 0.3966159224510193, 0.3328760862350464, 0.509906530380249, 0.250780314207077, 0.1901172399520874, 0.06798815727233887, 0.10347339510917664, 0.05116748809814453, 0.17240597307682037, 0.33431410789489746, 0.2558372914791107, 0.25529295206069946, 0.4455002248287201, 0.4457266330718994, 0.5069173574447632, 0.5707607269287109, 0.17248240113258362, 0.2666613757610321, 0.3151276409626007, 0.13376526534557343, 0.13189835846424103, 0.28868037462234497, 0.5653983354568481, 0.2157416194677353, 0.19420306384563446, 0.13478991389274597, 0.04577203094959259, 0.042788393795490265, 0.08903784304857254, 0.3420102596282959, 0.33591586351394653, 0.06518856436014175, 0.0515085905790329, 0.023343730717897415, 0.1825743168592453, 0.04351082444190979, 0.0474981963634491, 0.04724599048495293, 0.20634576678276062, 0.07777512073516846, 0.05516142398118973, 0.06437496840953827, 0.25143229961395264, 0.06165036931633949, 0.049908895045518875, 0.04476945102214813, 0.052460502833127975, 0.4871935248374939, 0.16945046186447144, 0.27660703659057617, 0.247134268283844, 0.0709107369184494, 0.10218099504709244, 0.11547210812568665, 0.12615567445755005, 0.25001445412635803, 0.2606969475746155, 0.173431396484375, 0.4150034487247467, 0.35909759998321533, 0.19950446486473083, 0.17477793991565704, 0.39746975898742676, 0.21374699473381042, 0.26755547523498535, 0.23069095611572266, 0.40119367837905884, 0.4281039237976074, 0.4128643572330475, 0.6485004425048828, 0.8556064963340759, 0.5018446445465088]	[0.07693856209516525, 0.028696104884147644, 0.08711723983287811, 0.11650046706199646, 0.22941544651985168, 0.5323476791381836, 0.1368192434310913, 0.0892861858010292, 0.490973562002182, 0.03609485924243927, 0.5728137493133545, 0.4939402639865875, 0.0962982028722763, 0.11962150782346725, 0.09270922094583511, 0.6634995937347412, 0.09686136990785599, 0.23766422271728516, 0.09477104246616364, 0.10807155072689056, 0.4303056001663208, 0.8185643553733826, 0.7124788761138916, 0.5052608251571655, 0.31505870819091797, 0.5665817856788635, 0.05061240494251251, 0.20860399305820465, 0.18568706512451172, 0.29710379242897034, 0.13419798016548157, 0.1620190441608429, 0.3708501160144806, 0.3398754298686981, 0.1164238378405571, 0.14130312204360962, 0.09579060971736908, 0.42798054218292236, 0.5595862865447998, 0.7670168876647949, 0.6069879531860352, 0.1633915901184082, 0.07958474010229111, 0.0709083080291748, 0.15266861021518707, 0.3659728169441223, 0.11036501079797745, 0.5938347578048706, 0.5321350693702698, 0.5906310081481934, 0.6407644748687744, 0.12859639525413513, 0.5185959339141846, 0.10710054636001587, 0.062146514654159546, 0.03243120014667511, 0.1550573706626892, 0.5106940865516663, 0.6001481413841248, 0.11134023219347, 0.36798813939094543, 0.3555975556373596, 0.5043677091598511, 0.6191707849502563, 0.2514168620109558, 0.25354403257369995, 0.1650361865758896, 0.6934005618095398, 0.5729790925979614, 0.1224997267127037, 0.09412562847137451, 0.30726611614227295, 0.13215619325637817, 0.20168572664260864, 0.14102548360824585, 0.7093151807785034, 0.61464923620224, 0.6257054805755615, 0.5189694166183472, 0.1133384108543396, 0.41922444105148315, 0.11648926883935928, 0.17676542699337006, 0.15357494354248047, 0.49564969539642334, 0.15229569375514984, 0.13305164873600006, 0.11677093803882599, 0.20400995016098022, 0.4802103340625763, 0.5759264230728149, 0.06169646978378296, 0.05107283592224121, 0.041803061962127686, 0.15607979893684387, 0.19571521878242493, 0.5592999458312988, 0.6410152316093445, 0.4741825461387634, 0.7423367500305176, 0.06098395586013794, 0.6788559556007385, 0.06783021986484528, 0.679119348526001, 0.5881305932998657, 0.15884564816951752, 0.08676832914352417, 0.6887614130973816, 0.6891021132469177, 0.6955100893974304, 0.1065611019730568, 0.7813785672187805, 0.793448805809021, 0.7046244144439697, 0.8184908628463745, 0.10277069360017776, 0.1175779402256012, 0.7659544348716736, 0.8049540519714355, 0.896984875202179, 0.7068672180175781, 0.6212307810783386, 0.6545110940933228, 0.20675182342529297, 0.3806232810020447, 0.09499822556972504, 0.5806676149368286, 0.8877295851707458, 0.919959306716919, 0.3312293589115143, 0.9153823256492615, 0.3190839886665344, 0.18320834636688232, 0.5541200637817383, 0.553256094455719, 0.23531365394592285, 0.5031923055648804, 0.18725380301475525, 0.20585770905017853, 0.1469353437423706, 0.2708660066127777, 0.6922393441200256, 0.6938055753707886, 0.7379351854324341, 0.17275136709213257, 0.4212338328361511, 0.5304396748542786, 0.3369790315628052, 0.23089878261089325, 0.09828254580497742, 0.10964760929346085, 0.2696080803871155, 0.21443849802017212, 0.18817995488643646, 0.13455933332443237, 0.06947784870862961, 0.04279997944831848, 0.0811259001493454, 0.7804369926452637, 0.7464616298675537, 0.7462625503540039, 0.16195882856845856, 0.1072624921798706, 0.06527639925479889, 0.5616734623908997, 0.67775559425354, 0.6094052791595459, 0.0844041183590889, 0.045869871973991394, 0.15788428485393524, 0.17014838755130768, 0.19230708479881287, 0.6762465238571167, 0.7175061702728271, 0.6766611337661743, 0.06964538991451263, 0.15765725076198578, 0.18984058499336243, 0.23570410907268524, 0.13764706254005432, 0.6557593941688538, 0.5705034732818604, 0.6600052714347839, 0.673721969127655, 0.5998740196228027, 0.15801194310188293, 0.3209627866744995, 0.1738974004983902, 0.12391141057014465, 0.06127478927373886, 0.09366834163665771, 0.6373958587646484, 0.7150018215179443, 0.6493064165115356, 0.5317549109458923, 0.06110450625419617, 0.16563516855239868, 0.8119362592697144, 0.17688831686973572, 0.5963208079338074, 0.07834489643573761, 0.48178958892822266, 0.14743702113628387, 0.13091450929641724, 0.08640647679567337, 0.5515455007553101, 0.8962813019752502, 0.9554196000099182, 0.893855631351471, 0.0627557635307312, 0.03024277091026306, 0.05452638864517212, 0.7355043888092041, 0.14427047967910767, 0.18841375410556793, 0.21230646967887878, 0.7647023797035217, 0.736746072769165, 0.7176740765571594, 0.11039812862873077, 0.19501912593841553, 0.08544980734586716, 0.08389195799827576, 0.49955737590789795, 0.16207437217235565, 0.35258811712265015, 0.1232987493276596, 0.34248435497283936, 0.6177616119384766, 0.7660212516784668, 0.7003772258758545, 0.06035260856151581, 0.10241471976041794, 0.19529351592063904, 0.36907121539115906, 0.552803099155426, 0.5129377245903015, 0.24223247170448303, 0.1764502227306366, 0.07387770712375641, 0.07141759991645813, 0.5410873889923096, 0.1340610384941101, 0.5576145648956299, 0.06649018824100494, 0.12570145726203918, 0.13879966735839844, 0.6025102734565735, 0.09912219643592834, 0.1570313572883606, 0.7311543226242065, 0.6371320486068726, 0.11325380206108093, 0.18556028604507446, 0.4504847526550293, 0.5828245878219604, 0.06605467200279236, 0.037792205810546875, 0.04420971870422363, 0.05501119792461395, 0.0610630139708519, 0.6317659020423889, 0.14187487959861755, 0.19047853350639343, 0.15446946024894714, 0.13824260234832764, 0.47231292724609375, 0.04107879102230072, 0.08740914613008499, 0.47408968210220337, 0.531923770904541, 0.2704906463623047, 0.12490730732679367, 0.23781466484069824, 0.7240810990333557, 0.27876460552215576, 0.5877604484558105, 0.19484038650989532, 0.7337337732315063, 0.7135430574417114, 0.6214147806167603, 0.06205308437347412, 0.08785397559404373, 0.7648314237594604, 0.1606297791004181, 0.10319067537784576, 0.19612093269824982, 0.10939887166023254, 0.26910024881362915, 0.07038552314043045, 0.08306077122688293, 0.025201663374900818, 0.038394808769226074, 0.5233936309814453, 0.10837127268314362, 0.2056838721036911, 0.45731401443481445, 0.1583169400691986, 0.2750730514526367, 0.34715062379837036, 0.12764972448349, 0.22679775953292847, 0.12683680653572083, 0.1867411732673645, 0.14333036541938782, 0.7200612425804138, 0.5892750024795532, 0.7296507358551025, 0.13290861248970032, 0.28711169958114624, 0.18980100750923157, 0.16187164187431335, 0.18232733011245728, 0.05454301834106445, 0.04173552989959717, 0.11501241475343704, 0.9358497262001038, 0.9461907148361206, 0.7660068273544312, 0.5975186824798584, 0.42154109477996826, 0.5469732284545898, 0.34646230936050415, 0.34310707449913025, 0.6320059299468994, 0.10478600859642029, 0.15399585664272308, 0.1794242113828659, 0.11684056371450424, 0.194767564535141, 0.4770303964614868, 0.6002920866012573, 0.5977897644042969, 0.09025917202234268, 0.5419596433639526, 0.18083986639976501, 0.5972949266433716, 0.5510568618774414, 0.17043451964855194, 0.6354249119758606, 0.07834769785404205, 0.18152038753032684, 0.5933082103729248, 0.5944346189498901, 0.12074390798807144, 0.19745668768882751, 0.4481731057167053, 0.0731380432844162, 0.035831645131111145, 0.12816321849822998, 0.19391149282455444, 0.4032014310359955, 0.13547968864440918, 0.1093493327498436, 0.8196182250976562, 0.06509106606245041, 0.06884326785802841, 0.08910222351551056, 0.348100483417511, 0.05200296640396118, 0.2848607897758484, 0.3268016576766968, 0.022011369466781616, 0.10675273835659027, 0.3177192807197571, 0.2216673493385315, 0.1479404866695404, 0.21910488605499268, 0.4486558437347412, 0.5960860848426819, 0.44902709126472473, 0.3645148277282715, 0.3014324903488159, 0.11301225423812866, 0.8699811697006226, 0.10548707842826843, 0.5289498567581177, 0.11326368898153305, 0.10434413701295853, 0.25149500370025635, 0.3186084032058716, 0.8105360269546509, 0.3721376657485962, 0.8870173692703247, 0.9373561143875122, 0.32629990577697754, 0.21967506408691406, 0.14029482007026672, 0.08734621107578278, 0.7673604488372803, 0.1032852903008461, 0.975497841835022, 0.16137102246284485, 0.7386398911476135, 0.6585038900375366, 0.6010768413543701, 0.1356339156627655, 0.3844626545906067, 0.10867331176996231, 0.2916686534881592, 0.24340292811393738, 0.8667954802513123, 0.28458908200263977, 0.15784552693367004, 0.209241583943367, 0.13294284045696259, 0.2061435431241989, 0.3477783501148224, 0.38786250352859497, 0.15245932340621948, 0.2207326889038086, 0.14643488824367523, 0.19892293214797974, 0.5368599891662598, 0.06949546933174133, 0.18198992311954498, 0.51250159740448, 0.8690872192382812, 0.10006093233823776, 0.6584517955780029, 0.4196735918521881, 0.06219736486673355, 0.04428473114967346, 0.07049190998077393, 0.3624606728553772, 0.3018013834953308, 0.07846762984991074, 0.20133772492408752, 0.12517404556274414, 0.15954582393169403, 0.07465893775224686, 0.16489586234092712, 0.11817707121372223, 0.2092624008655548, 0.046880438923835754, 0.14544160664081573, 0.7919725179672241, 0.5904507637023926, 0.802898645401001, 0.3109363913536072, 0.1874101310968399, 0.11987901479005814, 0.7278018593788147, 0.10869845747947693, 0.6025971174240112, 0.061238065361976624, 0.5304672718048096, 0.2141733318567276, 0.17821869254112244, 0.8172991275787354, 0.867097020149231, 0.10540110617876053, 0.9668997526168823, 0.9931908845901489, 0.26896053552627563, 0.7487233877182007, 0.2895998954772949, 0.10430596768856049, 0.27420467138290405, 0.09003189206123352, 0.15142028033733368, 0.27678877115249634, 0.2366735190153122, 0.5399139523506165, 0.08306366205215454, 0.17273485660552979, 0.24975669384002686, 0.18189549446105957, 0.4632006585597992, 0.775229811668396, 0.7149523496627808, 0.1964688003063202, 0.7168093919754028, 0.4268382489681244, 0.28835368156433105, 0.4717150628566742, 0.10070715099573135, 0.6309998631477356, 0.7026592493057251, 0.28241342306137085, 0.2249654233455658, 0.08678736537694931, 0.174188032746315, 0.4115602672100067, 0.14293000102043152, 0.8619205355644226, 0.10325764864683151, 0.19938510656356812, 0.16177275776863098, 0.18657228350639343, 0.21256229281425476, 0.14738985896110535, 0.8807007670402527, 0.09415584802627563, 0.6092784404754639, 0.5560848712921143, 0.12669412791728973, 0.1382552683353424, 0.5627179145812988, 0.07629989832639694, 0.055338650941848755, 0.06754937767982483, 0.17838668823242188, 0.13322310149669647, 0.12320877611637115, 0.1265653818845749, 0.4122333228588104, 0.9728346467018127, 0.18861933052539825, 0.04627290368080139, 0.12066523730754852, 0.30593782663345337, 0.11611657589673996, 0.10667292028665543, 0.18426844477653503, 0.11989623308181763, 0.7141640186309814, 0.5117843151092529, 0.18882888555526733, 0.08139373362064362, 0.05401790142059326, 0.7495049238204956, 0.46659475564956665, 0.4499082565307617, 0.18075048923492432, 0.1739151030778885, 0.4065462350845337, 0.5262871384620667, 0.11244355887174606, 0.30924877524375916, 0.20575568079948425, 0.21477912366390228, 0.14331971108913422, 0.17722004652023315, 0.3476031422615051, 0.18620893359184265, 0.35723865032196045, 0.47273993492126465, 0.26247119903564453, 0.17501483857631683, 0.21387577056884766, 0.10522936284542084, 0.2224152833223343, 0.2440091371536255, 0.2713374197483063, 0.0947517529129982, 0.20557671785354614, 0.11441059410572052, 0.12242419272661209, 0.41675758361816406, 0.7730780243873596, 0.5249921083450317, 0.11418388783931732, 0.09237605333328247, 0.522805392742157, 0.13558253645896912, 0.15339113771915436, 0.5616419315338135, 0.12775003910064697, 0.08950433135032654, 0.6514361500740051, 0.13403047621250153, 0.2000492513179779, 0.33197879791259766, 0.18962125480175018, 0.08362478762865067, 0.22839143872261047, 0.3577912449836731, 0.17594777047634125, 0.08803993463516235, 0.6529889106750488, 0.18112312257289886, 0.10923739522695541, 0.18900147080421448, 0.15996095538139343]	0
ENSG00000213714.1	human-mRNA	429	GGGUCCCUGGUCCUGCUUCUGUGCCUCACCUGCAGCUAUGCCUUUAUGUUCUCUUCUCUGAGACAGAAAACUAGCGAACCCCAGGGGAAGGUGCCGUGUGGAGAGCACUUUCGGAUUCGGCAGAACCUACCAGAGCACACCCAAGGCUGGCUUGGGAGCAAAUGGCUCUGGCUUUUGUUUGCUGUUGUGCCGUUUGUGAUACUGCAGUGUCAAAGAGACAGUGAGAAGAAUAAGGAGCAGAGUCCUCCUGGCCUUCGAGGCUUCCCAUUUCGCACUCCACUAAAGAAAAAUCAAAAUGCUUCUCUUUACAAAGACUGUGUAUUCAAUACCUUAAACGAACUUGAAGUGGAGCUUUUGAAAUUUGUGUCCGAAGUGCAGAAUCUUAAAGGUGCCAUGGCAACAGGCAGUGGCAGUAACCUCAAGCUUCGA	nan nan nan nan nan nan nan nan nan nan nan nan nan nan nan 0.0867 nan nan 0.1095 nan nan nan nan 0.1407 0.023 nan 0.1251 0.6642 0.1195 0.0767 nan nan 0.3984 0.5257 nan 0.2905 nan 0.203 nan nan 0.3997 0.3529 nan nan nan 0.3794 nan nan nan nan 0.0203 nan 0.0764 nan nan 0.5976 nan 0.7586 nan nan 0.3367 nan 0.2609 0.1416 0.2659 nan 0.4106 0.3844 0.4141 0.5965 0.294 nan 0.2916 nan 0.1917 nan 0.5872 0.5683 0.5488 0.6271 0.837 0.3031 0.3155 nan nan nan nan 0.314 0.3903 nan nan nan nan 0.077 0.2094 nan nan nan nan nan nan 0.5329 nan 0.991 nan 0.0635 0.1306 0.081 nan nan nan 0.0751 nan nan 0.3283 nan nan 0.1134 nan nan 0.0966 0.1405 nan 0.1817 0.1711 0.164 0.3846 nan 0.9623 0.0307 0.0162 0.0424 nan 0.142 nan 0.0683 0.5194 0.264 0.5021 0.0197 0.0135 0.0121 0.0582 0.1196 nan nan 1.0 nan nan nan 0.0901 nan nan nan nan nan 0.7942 nan 1.0 0.6597 0.8441 1.0 nan nan nan 0.0284 nan 0.0121 nan nan nan 0.8981 nan nan nan nan nan nan nan nan nan 0.6144 nan nan nan nan nan nan nan 0.061 0.0542 nan nan nan nan nan nan nan 0.5045 nan 0.7861 0.2724 nan nan 1.0 0.2025 nan nan nan nan 0.5928 0.664 0.6928 0.5764 nan 0.5106 nan 0.2332 0.394 0.3914 nan nan nan 0.5061 nan 0.3767 0.3261 nan 0.6832 0.5731 nan 0.6206 0.1629 nan nan 0.145 nan 0.0831 0.3689 nan 0.6294 nan nan 0.2363 0.0242 nan 0.2896 0.1802 nan nan nan 0.2713 0.055 nan nan 0.1024 nan 0.4022 nan nan 0.06 nan nan 0.5728 0.3688 0.4367 0.4285 nan nan nan 0.4275 nan 0.1183 0.1926 0.0376 nan 0.1344 0.0764 0.1614 0.2139 nan 0.526 0.6486 0.7161 nan nan nan nan nan nan nan 0.0296 0.0678 0.0673 0.0801 0.1463 nan nan 0.0258 nan nan 0.0127 nan 0.0226 nan nan nan 0.5877 0.8475 0.7648 0.6058 0.4725 nan 1.0 0.5458 nan nan nan nan nan 0.1287 nan nan 0.7153 0.8994 0.3517 nan 0.1402 0.0979 0.2339 nan nan 0.5546 0.7745 0.8554 0.749 nan 0.7413 0.6156 0.4983 nan nan nan 0.1449 0.1101 nan nan nan nan 0.064 nan 0.171 nan nan nan nan nan 0.2019 0.5629 0.7981 nan nan nan nan nan nan nan nan nan nan nan nan nan nan nan nan nan nan nan nan nan nan nan nan nan nan nan nan nan nan nan nan nan nan nan nan nan nan nan nan nan nan nan nan nan nan nan nan nan nan nan nan nan nan nan nan nan nan nan nan nan nan nan nan nan nan nan nan nan	nan nan nan nan nan nan nan nan nan nan nan nan nan nan nan 0.11431962025316456 nan nan 0.14438291139240508 nan nan nan nan 0.18552215189873417 0.030327004219409284 nan 0.1649525316455696 0.8757911392405063 0.15756856540084388 0.10113396624472575 nan nan 0.5253164556962026 0.6931698312236286 nan 0.3830432489451477 nan 0.26766877637130804 nan nan 0.5270305907172996 0.4653217299578059 nan nan nan 0.5002637130801688 nan nan nan nan 0.0267668776371308 nan 0.10073839662447258 nan nan 0.7879746835443039 nan 1.0002637130801688 nan nan 0.443960970464135 nan 0.3440137130801688 0.1867088607594937 0.35060654008438824 nan 0.5414029535864979 0.5068565400843882 0.5460179324894515 0.7865242616033756 0.3876582278481013 nan 0.384493670886076 nan 0.25276898734177217 nan 0.7742616033755275 0.7493407172995782 0.7236286919831223 0.8268723628691983 1.1036392405063291 0.3996571729957806 0.41600738396624476 nan nan nan nan 0.4140295358649789 0.5146360759493671 nan nan nan nan 0.10152953586497891 0.2761075949367089 nan nan nan nan nan nan 0.7026635021097047 nan 1.306698312236287 nan 0.08372890295358651 0.17220464135021096 0.10680379746835444 nan nan nan 0.09902426160337553 nan nan 0.4328850210970464 nan nan 0.14952531645569622 nan nan 0.127373417721519 0.18525843881856544 nan 0.23958333333333334 0.2256065400843882 0.21624472573839665 0.507120253164557 nan 1.2688554852320677 0.04047995780590718 0.021360759493670885 0.055907172995780595 nan 0.1872362869198312 nan 0.09005801687763713 0.6848628691983122 0.34810126582278483 0.6620516877637131 0.02597573839662447 0.017800632911392406 0.01595464135021097 0.07674050632911393 0.1577004219409283 nan nan 1.3185654008438819 nan nan nan 0.11880274261603375 nan nan nan nan nan 1.047204641350211 nan 1.3185654008438819 0.8698575949367089 1.1130010548523206 1.3185654008438819 nan nan nan 0.037447257383966245 nan 0.01595464135021097 nan nan nan 1.1842035864978904 nan nan nan nan nan nan nan nan nan 0.810126582278481 nan nan nan nan nan nan nan 0.0804324894514768 0.0714662447257384 nan nan nan nan nan nan nan 0.6652162447257384 nan 1.0365242616033756 0.3591772151898734 nan nan 1.3185654008438819 0.2670094936708861 nan nan nan nan 0.7816455696202532 0.8755274261603376 0.9135021097046414 0.7600210970464135 nan 0.6732594936708862 nan 0.30748945147679324 0.5195147679324895 0.5160864978902954 nan nan nan 0.6673259493670887 nan 0.4967035864978903 0.4299841772151899 nan 0.9008438818565402 0.7556698312236289 nan 0.8183016877637131 0.21479430379746836 nan nan 0.19119198312236285 nan 0.10957278481012658 0.48641877637130804 nan 0.8299050632911392 nan nan 0.3115770042194093 0.03190928270042194 nan 0.38185654008438824 0.2376054852320675 nan nan nan 0.35772679324894513 0.0725210970464135 nan nan 0.13502109704641352 nan 0.5303270042194093 nan nan 0.07911392405063292 nan nan 0.7552742616033755 0.4862869198312237 0.5758175105485233 0.5650052742616034 nan nan nan 0.5636867088607596 nan 0.15598628691983124 0.25395569620253167 0.04957805907172996 nan 0.17721518987341772 0.10073839662447258 0.21281645569620253 0.28204113924050633 nan 0.693565400843882 0.8552215189873418 0.9442246835443038 nan nan nan nan nan nan nan 0.039029535864978905 0.0893987341772152 0.08873945147679325 0.10561708860759494 0.19290611814345995 nan nan 0.03401898734177215 nan nan 0.0167457805907173 nan 0.02979957805907173 nan nan nan 0.7749208860759494 1.11748417721519 1.008438818565401 0.7987869198312236 0.6230221518987342 nan 1.3185654008438819 0.7196729957805907 nan nan nan nan nan 0.1696993670886076 nan nan 0.9431698312236289 1.1859177215189873 0.4637394514767933 nan 0.18486286919831224 0.12908755274261605 0.308412447257384 nan nan 0.7312763713080169 1.0212289029535866 1.1279008438818567 0.9876054852320676 nan 0.9774525316455697 0.8117088607594938 0.6570411392405063 nan nan nan 0.1910601265822785 0.14517405063291142 nan nan nan nan 0.08438818565400845 nan 0.22547468354430383 nan nan nan nan nan 0.2662183544303798 0.7422204641350211 1.0523470464135023 nan nan nan nan nan nan nan nan nan nan nan nan nan nan nan nan nan nan nan nan nan nan nan nan nan nan nan nan nan nan nan nan nan nan nan nan nan nan nan nan nan nan nan nan nan nan nan nan nan nan nan nan nan nan nan nan nan nan nan nan nan nan nan nan nan nan nan nan nan	[0.16996462643146515, 0.09682990610599518, 0.16213113069534302, 0.28299880027770996, 0.17074358463287354, 0.04273319989442825, 0.08825165033340454, 0.20110675692558289, 0.15579482913017273, 0.24559611082077026, 0.30048856139183044, 0.09060738980770111, 0.06553627550601959, 0.1162547841668129, 0.1921423077583313, 0.11876224726438522, 0.3194926381111145, 0.36607635021209717, 0.160257488489151, 0.34509849548339844, 0.5025765895843506, 0.39749133586883545, 0.4438602924346924, 0.08311992883682251, 0.05862683802843094, 0.2230568826198578, 0.13213297724723816, 0.3114880621433258, 0.0562337264418602, 0.1148112490773201, 0.19479991495609283, 0.2163342535495758, 0.17650149762630463, 0.2557556629180908, 0.18175798654556274, 0.20600050687789917, 0.3571665287017822, 0.28662583231925964, 0.6307572722434998, 0.19663949310779572, 0.08902854472398758, 0.12203889340162277, 0.28318169713020325, 0.4512193202972412, 0.2469402700662613, 0.669922947883606, 0.575718343257904, 0.3706216812133789, 0.6754560470581055, 0.16075164079666138, 0.10820074379444122, 0.02582760527729988, 0.07647298276424408, 0.6195871829986572, 0.6202859878540039, 0.24777212738990784, 0.03455834090709686, 0.20136629045009613, 0.33840009570121765, 0.3029364347457886, 0.17280647158622742, 0.20674030482769012, 0.14451053738594055, 0.15027247369289398, 0.09868690371513367, 0.4828336238861084, 0.11665622889995575, 0.29321736097335815, 0.23750877380371094, 0.21301835775375366, 0.45832064747810364, 0.5721222758293152, 0.3761269748210907, 0.2957635521888733, 0.0970955640077591, 0.39860713481903076, 0.2819923460483551, 0.36335641145706177, 0.05390659719705582, 0.02263706550002098, 0.018235772848129272, 0.08356580138206482, 0.22813688218593597, 0.17850330471992493, 0.05496513843536377, 0.0412273146212101, 0.1006539836525917, 0.24169498682022095, 0.27396708726882935, 0.2352939397096634, 0.1688235104084015, 0.2558862566947937, 0.1534770131111145, 0.09991472959518433, 0.13978594541549683, 0.6044902205467224, 0.5987111330032349, 0.25796857476234436, 0.5849906206130981, 0.3648189306259155, 0.42954349517822266, 0.3813369870185852, 0.03092813491821289, 0.2637280225753784, 0.2944294810295105, 0.09357937425374985, 0.0867794007062912, 0.08289437741041183, 0.26307183504104614, 0.40923017263412476, 0.2615407705307007, 0.1191762387752533, 0.2333974391222, 0.11601575464010239, 0.541438102722168, 0.5257768630981445, 0.2559031546115875, 0.06814815104007721, 0.09958036243915558, 0.023524750024080276, 0.0909249559044838, 0.1178465187549591, 0.3164861798286438, 0.20717784762382507, 0.11731496453285217, 0.03564191609621048, 0.06546495854854584, 0.16513660550117493, 0.15066708624362946, 0.04333321377635002, 0.02979682758450508, 0.033650729805231094, 0.01412559300661087, 0.029740985482931137, 0.08296030759811401, 0.07603858411312103, 0.0987837091088295, 0.02866479754447937, 0.1315780133008957, 0.2057453691959381, 0.030273303389549255, 0.010947607457637787, 0.0931747704744339, 0.08432377874851227, 0.38225921988487244, 0.40529030561447144, 0.636762261390686, 0.7724675536155701, 0.7132818102836609, 0.3736799359321594, 0.0946548730134964, 0.1393352597951889, 0.16545961797237396, 0.06739461421966553, 0.06787113100290298, 0.04767640307545662, 0.600465714931488, 0.20475566387176514, 0.3741849660873413, 0.11122074723243713, 0.3275066018104553, 0.5876860022544861, 0.6124722957611084, 0.17384839057922363, 0.02392817661166191, 0.021569523960351944, 0.006041623651981354, 0.03519860655069351, 0.06547026336193085, 0.11990877240896225, 0.03564878925681114, 0.2758985161781311, 0.6278613209724426, 0.5678322315216064, 0.32244908809661865, 0.5155401229858398, 0.6498211622238159, 0.316305935382843, 0.3204313814640045, 0.3994919955730438, 0.1597111076116562, 0.17530474066734314, 0.11115647852420807, 0.13208794593811035, 0.6092979907989502, 0.344356894493103, 0.46844977140426636, 0.46085238456726074, 0.29710036516189575, 0.06688730418682098, 0.06723292917013168, 0.18831460177898407, 0.18468624353408813, 0.2872299551963806, 0.3282039165496826, 0.3865474462509155, 0.23494276404380798, 0.1296428143978119, 0.3577888309955597, 0.3145620822906494, 0.41919127106666565, 0.11279997229576111, 0.3186769485473633, 0.2605137825012207, 0.12134389579296112, 0.22309041023254395, 0.31280356645584106, 0.14172488451004028, 0.10499061644077301, 0.41938963532447815, 0.21407127380371094, 0.3172449767589569, 0.6166664361953735, 0.15488925576210022, 0.33172935247421265, 0.07947227358818054, 0.13385385274887085, 0.11430202424526215, 0.13194701075553894, 0.11671434342861176, 0.32433661818504333, 0.2535390257835388, 0.3111840784549713, 0.2775958776473999, 0.1142314076423645, 0.2964286208152771, 0.14706701040267944, 0.3234832286834717, 0.18962901830673218, 0.3826967477798462, 0.8930198550224304, 0.5854767560958862, 0.2028959095478058, 0.18053556978702545, 0.11148528754711151, 0.1391640305519104, 0.07001040875911713, 0.23819468915462494, 0.31389689445495605, 0.17013472318649292, 0.3669532537460327, 0.5155131816864014, 0.5920224785804749, 0.07877955585718155, 0.03567274287343025, 0.1280076503753662, 0.04684913158416748, 0.07560617476701736, 0.17191028594970703, 0.19981110095977783, 0.124132439494133, 0.04506363719701767, 0.07354061305522919, 0.16999328136444092, 0.3669700026512146, 0.2493310570716858, 0.19594061374664307, 0.37462088465690613, 0.07044079154729843, 0.12454411387443542, 0.13502681255340576, 0.33898159861564636, 0.199935644865036, 0.02911379747092724, 0.009581033140420914, 0.02431824430823326, 0.30726587772369385, 0.36985349655151367, 0.33550724387168884, 0.3201099932193756, 0.18562766909599304, 0.10229779779911041, 0.17099180817604065, 0.1828000247478485, 0.08162963390350342, 0.08218880742788315, 0.06722263991832733, 0.05978189408779144, 0.14256998896598816, 0.14027321338653564, 0.5243145227432251, 0.20558366179466248, 0.6036587953567505, 0.23694276809692383, 0.8096396327018738, 0.18631243705749512, 0.31609925627708435, 0.1613752245903015, 0.15489991009235382, 0.21717886626720428, 0.574833869934082, 0.24862462282180786, 0.26394718885421753, 0.23718464374542236, 0.1420557200908661, 0.1917845457792282, 0.6759932637214661, 0.26723748445510864, 0.13123491406440735, 0.2823992967605591, 0.2874765694141388, 0.042700495570898056, 0.023805465549230576, 0.10280869901180267, 0.13836753368377686, 0.4343963861465454, 0.2292279154062271, 0.5400057435035706, 0.30031898617744446, 0.18020372092723846, 0.6380807757377625, 0.21568381786346436, 0.36268192529678345, 0.2758069634437561, 0.27632081508636475, 0.4504653215408325, 0.2930498719215393, 0.15995196998119354, 0.41065406799316406, 0.8309577703475952, 0.40338391065597534, 0.5145735740661621, 0.7821044325828552, 0.28978991508483887, 0.4765626788139343, 0.6440383195877075, 0.3584241271018982, 0.5253210067749023, 0.06454677879810333, 0.17676877975463867, 0.45472097396850586, 0.9269059300422668, 0.8520395755767822, 0.6623204350471497, 0.2112651765346527, 0.2826608121395111, 0.20889493823051453, 0.2106221616268158, 0.25265786051750183, 0.21652357280254364, 0.33035385608673096, 0.3482496738433838, 0.16187557578086853, 0.1937476098537445, 0.13378779590129852, 0.10859310626983643, 0.17023199796676636, 0.09358927607536316, 0.05919487401843071, 0.08585722744464874, 0.032288096845149994, 0.1390969455242157, 0.3724895119667053, 0.22155937552452087, 0.12637530267238617, 0.18814757466316223, 0.1706327199935913, 0.15809598565101624, 0.3398684859275818, 0.3276059627532959, 0.4761922061443329, 0.4183329939842224, 0.3733454644680023, 0.47145742177963257, 0.0938323512673378, 0.1302408128976822, 0.18064457178115845, 0.15975652635097504, 0.14456132054328918, 0.17466869950294495, 0.2173786163330078, 0.11275477707386017, 0.20058533549308777, 0.27348604798316956, 0.21933217346668243, 0.15685318410396576, 0.19257798790931702, 0.2755994200706482, 0.42964136600494385, 0.3601347506046295, 0.42365562915802, 0.18998976051807404, 0.2933337390422821, 0.6741237044334412, 0.414454847574234, 0.31215816736221313, 0.1349853277206421, 0.2524269223213196, 0.11877068877220154, 0.34990277886390686, 0.22117413580417633, 0.16142410039901733, 0.08768846094608307, 0.2268267273902893, 0.32380104064941406, 0.2083766907453537, 0.047219276428222656, 0.21606218814849854, 0.3269349932670593, 0.2858802080154419, 0.10839692503213882, 0.33865347504615784, 0.2438514083623886, 0.052555814385414124, 0.09855465590953827, 0.12026169151067734, 0.14379584789276123, 0.2432316392660141, 0.19858798384666443, 0.07604940980672836, 0.08792456984519958, 0.07547032833099365, 0.21020156145095825, 0.5328032374382019, 0.38458555936813354, 0.37539416551589966, 0.06779981404542923, 0.1134343147277832, 0.1726384460926056, 0.26397186517715454, 0.2284029722213745, 0.24195124208927155, 0.13421592116355896, 0.17152346670627594, 0.35852912068367004, 0.3798408508300781, 0.20394080877304077, 0.24640041589736938, 0.29911622405052185]	[0.0870213583111763, 0.06283491849899292, 0.07880797982215881, 0.16491317749023438, 0.33309710025787354, 0.38467785716056824, 0.2539216876029968, 0.12821796536445618, 0.09961240738630295, 0.09039663523435593, 0.15891475975513458, 0.5261235237121582, 0.24544480443000793, 0.12533803284168243, 0.17628271877765656, 0.47267913818359375, 0.16831055283546448, 0.15859073400497437, 0.3815993070602417, 0.15444739162921906, 0.176782488822937, 0.22139248251914978, 0.13603882491588593, 0.527076244354248, 0.24855422973632812, 0.11704262346029282, 0.5386448502540588, 0.8096993565559387, 0.5321466326713562, 0.25572144985198975, 0.1504528522491455, 0.1715267300605774, 0.9252451658248901, 0.8053268194198608, 0.1265294998884201, 0.6334139108657837, 0.16321751475334167, 0.4207932949066162, 0.2823989689350128, 0.17905136942863464, 0.5250351428985596, 0.39601370692253113, 0.11182765662670135, 0.1694204956293106, 0.16818338632583618, 0.6023770570755005, 0.30862435698509216, 0.08833036571741104, 0.2310326099395752, 0.08470246195793152, 0.3190583288669586, 0.11845672130584717, 0.334011048078537, 0.26657527685165405, 0.2786925137042999, 0.5253937244415283, 0.27832698822021484, 0.5758911967277527, 0.25896120071411133, 0.13369548320770264, 0.9255511164665222, 0.10587497800588608, 0.5423086881637573, 0.47927126288414, 0.5351911783218384, 0.07201191037893295, 0.6786801815032959, 0.6229332089424133, 0.6757133603096008, 0.8241534233093262, 0.9120445847511292, 0.2524518370628357, 0.7296435832977295, 0.12004046887159348, 0.4981939196586609, 0.17052330076694489, 0.8876073360443115, 0.755715012550354, 0.7084029912948608, 0.47340813279151917, 0.2998744249343872, 0.3877923786640167, 0.9323068857192993, 0.09463178366422653, 0.06664587557315826, 0.08565264940261841, 0.13332055509090424, 0.6458254456520081, 0.5398827791213989, 0.1287037879228592, 0.15734267234802246, 0.13866129517555237, 0.21863999962806702, 0.3519185781478882, 0.49747008085250854, 0.22373244166374207, 0.39095115661621094, 0.3087043762207031, 0.25510308146476746, 0.1852317452430725, 0.09691495448350906, 0.6911513209342957, 0.16508349776268005, 1.0030913352966309, 0.19702008366584778, 0.26806074380874634, 0.20804527401924133, 0.24736931920051575, 0.05251140892505646, 0.06253810971975327, 0.07548543810844421, 0.42544472217559814, 0.23779219388961792, 0.1562439501285553, 0.8862251043319702, 0.17524676024913788, 0.13706451654434204, 0.3538486361503601, 0.12779827415943146, 0.21321026980876923, 0.335088312625885, 0.39944005012512207, 0.09810663014650345, 0.45609229803085327, 0.5386117696762085, 0.5526453256607056, 0.8904346227645874, 0.28877484798431396, 0.6611593961715698, 0.22591090202331543, 0.15952178835868835, 0.2827962636947632, 0.04109451174736023, 0.30179736018180847, 0.1385866403579712, 0.25961166620254517, 0.7167184352874756, 0.9443312883377075, 0.6836333870887756, 0.19427365064620972, 0.10273825377225876, 0.15057137608528137, 0.237021341919899, 0.23024415969848633, 0.12142263352870941, 0.3418475091457367, 0.9707027077674866, 0.4796653389930725, 0.28914499282836914, 0.16026660799980164, 0.3223714530467987, 0.04866193234920502, 0.07227432727813721, 0.07055207341909409, 0.05214729905128479, 0.06885433197021484, 0.968427300453186, 0.20040501654148102, 0.9986809492111206, 0.5846848487854004, 0.7212963700294495, 0.6725877523422241, 0.24402476847171783, 0.0839049220085144, 0.11522950232028961, 0.10400710999965668, 0.05977414548397064, 0.08990662544965744, 0.08786961436271667, 0.05847957730293274, 0.11570490896701813, 0.9807365536689758, 0.13596796989440918, 0.16943314671516418, 0.13198724389076233, 0.20414206385612488, 0.17093053460121155, 0.1633380651473999, 0.10772228240966797, 0.14340662956237793, 0.16732165217399597, 0.3456070125102997, 0.135109543800354, 0.12612265348434448, 0.240305095911026, 0.13215911388397217, 0.13082869350910187, 0.29069188237190247, 0.15380403399467468, 0.2600240707397461, 0.28224480152130127, 0.15502187609672546, 0.0663650780916214, 0.08138415217399597, 0.08865181356668472, 0.18452072143554688, 0.22965480387210846, 0.13994836807250977, 0.9316774010658264, 0.18287065625190735, 0.5270292162895203, 0.39617443084716797, 0.14421063661575317, 0.1943131536245346, 0.4685409665107727, 0.6064891815185547, 0.12974955141544342, 0.2312016636133194, 0.1496036946773529, 0.17106962203979492, 0.5268230438232422, 0.7017225623130798, 0.8646422624588013, 0.9327341914176941, 0.17175711691379547, 1.0031455755233765, 0.128230020403862, 0.46561700105667114, 0.5922065377235413, 0.5593212842941284, 0.18759691715240479, 0.21658343076705933, 0.15581661462783813, 0.8147351145744324, 0.07305598258972168, 0.6325001120567322, 0.641089677810669, 0.10136671364307404, 0.8507985472679138, 0.9515770077705383, 0.2989661991596222, 0.7174220085144043, 0.4312663674354553, 0.06941346824169159, 0.06062820553779602, 0.49821317195892334, 0.14455926418304443, 0.6900134682655334, 0.7348887920379639, 0.1314031332731247, 1.0030431747436523, 0.15019531548023224, 0.38874953985214233, 0.6510587930679321, 0.21246366202831268, 0.1419396996498108, 0.3083576560020447, 0.27809953689575195, 0.1413724571466446, 0.13464203476905823, 0.16859005391597748, 0.698967695236206, 0.27257394790649414, 0.08175763487815857, 0.1425827592611313, 0.658091127872467, 0.17070505023002625, 0.7763490676879883, 0.08064134418964386, 0.1271257996559143, 0.41225671768188477, 0.14751315116882324, 0.07357192039489746, 0.2921396791934967, 0.36641329526901245, 0.5318722724914551, 0.860382616519928, 0.16684478521347046, 0.09247010201215744, 0.08271122723817825, 0.5416120290756226, 0.20123277604579926, 0.9109789729118347, 0.7927318811416626, 0.33816519379615784, 0.1611330509185791, 0.2909007966518402, 0.293948769569397, 0.4240269660949707, 0.42035698890686035, 0.21443194150924683, 0.6448051333427429, 0.8048827648162842, 0.7598766088485718, 0.1570989191532135, 0.39139220118522644, 0.7154057025909424, 0.5907140970230103, 0.885694146156311, 0.7154265642166138, 0.2802542746067047, 0.5731419324874878, 0.46444860100746155, 0.3931744396686554, 0.35734063386917114, 0.40132004022598267, 0.3160926103591919, 0.11806768923997879, 0.50800621509552, 0.1555381566286087, 0.13168039917945862, 0.33886662125587463, 0.1294095665216446, 0.28914886713027954, 0.09348909556865692, 0.14766648411750793, 0.13305458426475525, 0.734046220779419, 0.8931589126586914, 0.6997987627983093, 0.7489811778068542, 0.8204365968704224, 0.12264558672904968, 0.9674705266952515, 0.8178722858428955, 0.18479713797569275, 0.09417090564966202, 0.3317696750164032, 0.17340269684791565, 0.22200803458690643, 0.40202105045318604, 0.20204752683639526, 0.2536139488220215, 0.9877606630325317, 0.8384380340576172, 0.8570955395698547, 0.207110196352005, 0.5814491510391235, 0.5398751497268677, 0.6060587763786316, 0.21823059022426605, 0.27246689796447754, 0.7713264226913452, 0.8157841563224792, 0.7435775995254517, 0.9967098236083984, 0.19625158607959747, 0.8760111331939697, 0.9432163238525391, 0.7566221952438354, 0.11740460991859436, 0.16381482779979706, 0.10565715283155441, 0.4956720471382141, 0.35141217708587646, 0.17436599731445312, 0.12854737043380737, 0.20473890006542206, 0.06392461806535721, 0.31493914127349854, 0.10300016403198242, 0.5550819635391235, 0.1283513307571411, 0.1270459145307541, 0.0742129236459732, 0.09044880419969559, 0.10914535820484161, 0.3825094699859619, 0.6659778356552124, 0.7111795544624329, 0.15985512733459473, 0.1745213270187378, 0.10515832901000977, 0.1631474494934082, 0.35427218675613403, 0.14934390783309937, 0.250186562538147, 0.4966440498828888, 0.5460500121116638, 0.1640743613243103, 0.4227200150489807, 0.30240070819854736, 0.17103129625320435, 0.1528414785861969, 0.23938792943954468, 0.7137559652328491, 0.7057691216468811, 0.09339657425880432, 0.5591655969619751, 0.4986920654773712, 0.2185019999742508, 0.5448675155639648, 0.1432279497385025, 0.22893166542053223, 0.4177374541759491, 0.5403027534484863, 0.42377209663391113, 0.08652309328317642, 0.17634373903274536, 0.24934661388397217, 0.29630187153816223, 0.7340141534805298, 0.4915870428085327, 0.3785723149776459, 0.15041252970695496, 0.15425515174865723, 0.16592200100421906, 0.5002558827400208, 0.882678747177124, 0.7727159857749939, 0.9383392930030823, 0.5628342628479004, 0.08815982192754745, 0.17066910862922668, 0.6231932640075684, 0.5244640707969666, 0.12455850839614868, 0.16616779565811157, 0.0884845033288002, 0.19927561283111572, 0.3826613426208496, 0.4496559500694275, 0.07069772481918335, 0.22873377799987793, 0.7602781057357788, 0.6573014259338379, 0.4576075077056885, 0.25595515966415405, 0.13580724596977234, 0.7190648317337036, 0.502813994884491, 0.5265891551971436, 0.11752290278673172, 0.4392712116241455, 0.07760123163461685, 0.07378257811069489, 0.37829965353012085, 0.09794119000434875, 0.7091481685638428]	0
ENSG00000213780.11	human-mRNA	640	GGGUGCUGAGCGGCCUCCGGAUCUGGCACACACAGCUGCUCCCAGGCGGGCUCCAGGGCCUCAUCCUCAACCCCAUUUUCCGCCAGAACCUCCGCAUUGCCCUUCUGGGUGGGGGGAAGGCCUGGUCUGAUGACACAAGUCAGCUGGGACCAGACAAGCAUGCCCGGGACGUUCCCUCCCUUGACAAGUACGCCGAGGAGCGAUGGGAGGUGGUCUUGCACUUCAUGGUGGGCUCCCCCAGUGCAGCUGUCAGCCAGGACUUGGCUCAGCUCCUCAGCCAGGCUGGGCUCAUGAAGAGUACUGAACCUGGAGAGCCGCCCUGCAUUACUUCCGCUGGCUUCCAGUUCCUGUUGCUGGACACCCCGGCUCAGCUCUGGUACUUUAUGUUGCAGUAUUUGCAGACAGCCCAGAGCCGGGGCAUGGACCUGGUAGAGAUUCUCUCCUUCCUCUUCCAGCUCAGCUUCUCUACUCUGGGCAAGGAUUACUCUGUGGAAGGUAUGAGUGAUUCUCUGUUGAACUUCCUGCAACAUCUGCGUGAGUUUGGGCUUGUUUUCCAGAGGAAGAGGAAAUCUCGGCGUUACUACCCCACACGCCUGGCCAUCAAUCUCUCAUCAGGUGUCUCUGGAGCUGGGGGCACUGU	nan nan nan nan nan 0.1953 nan nan 0.3159 nan 0.4888 nan nan 0.7127 0.141 nan 0.3701 0.2338 nan nan 0.4979 nan 0.1986 nan nan nan 0.3467 0.714 0.8436 0.7647 1.0 1.0 0.4995 0.466 nan 0.3572 nan nan 0.196 nan 0.2052 0.1201 0.1954 0.398 nan nan 0.5265 nan nan nan 0.2598 nan 0.1725 0.2601 0.4406 nan nan nan 0.2333 0.1366 nan 0.4082 0.4662 nan 0.3521 0.0974 nan 0.318 0.6515 0.599 0.3288 0.1546 0.1581 0.2618 0.5602 nan nan nan nan 0.3649 0.3342 nan 0.1235 0.1454 0.2052 nan 0.8397 0.5772 0.2072 0.0625 nan 0.136 0.23 nan 0.236 0.3014 nan nan nan 0.1034 0.0887 0.0357 nan nan 0.184 nan nan nan nan nan nan nan nan nan nan nan 0.4045 0.59 nan nan 0.264 0.0435 nan nan nan nan 0.0807 nan nan 0.6716 nan nan 0.3343 0.2637 0.9965 0.9881 0.926 0.7717 nan nan 0.0854 0.3978 nan 0.4474 nan nan nan nan 0.4295 0.2214 0.1383 0.1662 nan 0.6717 0.6605 0.8462 0.7502 nan 0.5672 0.5454 nan nan 0.47 0.3122 0.2854 nan nan nan 0.4587 0.3687 nan nan nan 0.2407 0.0399 0.0572 nan 0.0829 0.039 0.2607 nan nan nan 0.6251 0.7126 0.7187 0.6921 nan nan 0.5603 0.5477 nan 0.2668 0.3393 nan 0.3421 nan nan 0.453 nan 0.1997 nan 0.269 nan nan nan nan 0.2513 nan nan nan nan nan nan 0.2024 nan nan nan 0.2946 0.6027 0.9024 nan nan 0.5914 0.6152 nan nan nan nan nan nan nan 0.2173 nan 0.1557 0.1509 0.1171 0.1672 0.1671 0.2567 nan nan nan 0.3642 0.4079 nan 0.2826 nan nan nan 0.5175 0.3973 nan 0.1833 0.0774 0.2799 nan nan 0.5944 0.4454 nan nan nan nan 0.0606 nan 0.2378 0.3289 nan 0.0886 nan 0.1737 0.1328 nan 0.4202 0.5364 nan 0.1849 0.3111 0.433 nan nan 0.2686 nan nan nan nan 0.1431 nan 0.409 0.6597 nan nan 0.7691 0.8018 nan 0.4792 nan nan 0.5314 0.3695 nan nan 0.7908 0.7363 0.4566 0.2125 nan nan nan 0.565 nan 0.3959 nan 0.2118 0.5045 nan 0.1249 1.0 0.3984 nan nan 0.5742 0.4765 nan nan 0.4319 0.3519 nan nan 0.3664 0.2632 nan 0.284 nan nan nan 0.7229 nan nan 0.1193 0.0799 0.1735 nan nan nan 0.2195 0.2939 nan nan nan nan nan 0.3875 nan nan nan 0.6466 1.0 0.8632 0.2573 0.1487 0.0996 0.0998 nan nan 0.0739 nan 0.0889 0.7052 nan 0.3307 nan 0.238 nan nan nan nan 0.617 0.5527 nan nan nan 0.4075 nan nan nan nan nan 0.1235 0.1968 nan nan 0.6196 nan nan nan nan 0.1108 0.2826 nan 0.7111 0.9006 0.6398 nan 0.7387 0.2541 0.2742 0.4424 nan 0.1987 nan 0.2659 0.2963 nan nan nan nan 0.5779 0.468 nan nan nan 0.4895 0.6742 0.1866 nan nan nan nan 0.2093 nan 0.1846 nan 0.467 nan nan 0.3804 nan 0.2896 nan 0.3071 0.1253 nan nan 0.1846 0.0221 nan 0.2393 nan nan 0.0641 0.0762 0.6995 nan 0.3587 nan 0.0781 0.2847 nan 1.0 nan nan 0.5092 nan 0.6743 nan 0.788 0.5994 nan 0.141 nan nan nan nan 0.1154 1.0 0.6341 nan nan 0.1561 nan nan 0.273 0.4525 nan 0.4583 nan nan nan nan nan 0.3141 0.3646 nan nan nan 0.4913 nan nan 0.1663 nan nan nan 0.3106 nan nan 0.0275 nan 0.1764 nan nan nan nan nan 0.6186 0.5555 0.5184 nan nan 0.2882 0.0688 nan nan 0.1903 0.2069 0.2749 0.1844 0.4564 nan 0.5849 nan nan 0.4142 nan nan nan 0.2857 nan nan nan nan nan nan nan 0.4035 nan nan nan nan nan nan nan 0.2495 0.2623 0.3766 nan 0.5569 nan nan 0.3219 0.3891 nan 0.639 nan nan 0.3519 0.5063 0.6359 nan 0.2558 nan 0.4926 nan nan 0.2485 nan nan nan 0.568 0.6992 nan 0.6391 0.4535 0.1361 0.1317 0.2519 0.3802 0.6535 0.5668 0.4134 nan 0.1114 0.1012 nan nan nan 0.5009 0.2452 0.3821 nan 0.5643 0.6817 0.6139 nan 0.307 nan 0.2966 nan 0.4532 0.383 nan 0.3333 0.4823 nan nan nan nan nan 0.1187 nan 0.1499 nan nan nan 0.2023 nan 0.1937 nan nan nan nan nan nan nan nan nan nan nan nan	nan nan nan nan nan 0.25751582278481017 nan nan 0.41653481012658233 nan 0.6445147679324895 nan nan 0.9397415611814346 0.18591772151898733 nan 0.4880010548523207 0.30828059071729963 nan nan 0.6565137130801688 nan 0.26186708860759494 nan nan nan 0.45714662447257387 0.9414556962025317 1.1123417721518989 1.0083069620253167 1.3185654008438819 1.3185654008438819 0.658623417721519 0.614451476793249 nan 0.47099156118143465 nan nan 0.25843881856540085 nan 0.27056962025316456 0.1583597046413502 0.2576476793248945 0.524789029535865 nan nan 0.6942246835443038 nan nan nan 0.3425632911392405 nan 0.2274525316455696 0.34295886075949367 0.5809599156118144 nan nan nan 0.30762130801687765 0.18011603375527427 nan 0.5382383966244726 0.6147151898734178 nan 0.46426687763713087 0.1284282700421941 nan 0.41930379746835444 0.859045358649789 0.7898206751054853 0.43354430379746833 0.20385021097046413 0.20846518987341772 0.34520042194092826 0.7386603375527427 nan nan nan nan 0.4811445147679325 0.44066455696202533 nan 0.16284282700421943 0.19171940928270043 0.27056962025316456 nan 1.1071993670886076 0.7610759493670887 0.2732067510548523 0.08241033755274262 nan 0.17932489451476796 0.30327004219409287 nan 0.3111814345991561 0.39741561181434604 nan nan nan 0.1363396624472574 0.11695675105485233 0.04707278481012659 nan nan 0.24261603375527427 nan nan nan nan nan nan nan nan nan nan nan 0.5333597046413503 0.7779535864978903 nan nan 0.34810126582278483 0.05735759493670886 nan nan nan nan 0.10640822784810126 nan nan 0.885548523206751 nan nan 0.4407964135021097 0.34770569620253167 1.3139504219409284 1.3028744725738397 1.2209915611814348 1.0175369198312239 nan nan 0.11260548523206752 0.5245253164556962 nan 0.5899261603375529 nan nan nan nan 0.5663238396624473 0.2919303797468355 0.1823575949367089 0.21914556962025317 nan 0.8856803797468354 0.8709124472573839 1.1157700421940928 0.9891877637130801 nan 0.7478902953586499 0.7191455696202532 nan nan 0.6197257383966245 0.4116561181434599 0.3763185654008439 nan nan nan 0.6048259493670887 0.4861550632911393 nan nan nan 0.31737869198312235 0.05261075949367089 0.07542194092827005 nan 0.10930907172995781 0.051424050632911396 0.34375 nan nan nan 0.8242352320675106 0.9396097046413503 0.9476529535864979 0.9125791139240508 nan nan 0.738792194092827 0.722178270042194 nan 0.3517932489451477 0.4473892405063291 nan 0.451081223628692 nan nan 0.5973101265822786 nan 0.2633175105485232 nan 0.35469409282700426 nan nan nan nan 0.33135548523206754 nan nan nan nan nan nan 0.2668776371308017 nan nan nan 0.38844936708860756 0.7946993670886077 1.189873417721519 nan nan 0.7797995780590719 0.8111814345991561 nan nan nan nan nan nan nan 0.2865242616033755 nan 0.20530063291139242 0.19897151898734178 0.15440400843881857 0.22046413502109705 0.22033227848101267 0.3384757383966245 nan nan nan 0.48022151898734183 0.5378428270042194 nan 0.37262658227848106 nan nan nan 0.6823575949367089 0.5238660337552743 nan 0.24169303797468356 0.10205696202531646 0.3690664556962025 nan nan 0.7837552742616035 0.587289029535865 nan nan nan nan 0.07990506329113925 nan 0.31355485232067515 0.4336761603375528 nan 0.11682489451476794 nan 0.22903481012658228 0.1751054852320675 nan 0.5540611814345993 0.7072784810126582 nan 0.24380274261603377 0.41020569620253167 0.5709388185654009 nan nan 0.3541666666666667 nan nan nan nan 0.1886867088607595 nan 0.5392932489451476 0.8698575949367089 nan nan 1.0141086497890297 1.0572257383966244 nan 0.6318565400843882 nan nan 0.7006856540084389 0.48720991561181437 nan nan 1.0427215189873418 0.9708597046413502 0.6020569620253164 0.2801951476793249 nan nan nan 0.7449894514767932 nan 0.5220200421940928 nan 0.27927215189873417 0.6652162447257384 nan 0.16468881856540085 1.3185654008438819 0.5253164556962026 nan nan 0.7571202531645571 0.6282964135021097 nan nan 0.5694883966244726 0.46400316455696206 nan nan 0.48312236286919835 0.3470464135021097 nan 0.3744725738396624 nan nan nan 0.9531909282700423 nan nan 0.15730485232067512 0.10535337552742616 0.2287710970464135 nan nan nan 0.2894251054852321 0.38752637130801687 nan nan nan nan nan 0.5109440928270043 nan nan nan 0.852584388185654 1.3185654008438819 1.1381856540084387 0.33926687763713076 0.19607067510548523 0.13132911392405064 0.13159282700421943 nan nan 0.09744198312236287 nan 0.11722046413502112 0.9298523206751056 nan 0.43604957805907174 nan 0.3138185654008439 nan nan nan nan 0.8135548523206751 0.7287710970464135 nan nan nan 0.5373154008438819 nan nan nan nan nan 0.16284282700421943 0.25949367088607594 nan nan 0.8169831223628693 nan nan nan nan 0.1460970464135021 0.37262658227848106 nan 0.9376318565400844 1.1875 0.8436181434599157 nan 0.9740242616033756 0.3350474683544304 0.36155063291139244 0.5833333333333334 nan 0.2619989451476793 nan 0.35060654008438824 0.3906909282700422 nan nan nan nan 0.7619989451476793 0.6170886075949368 nan nan nan 0.6454377637130801 0.8889767932489452 0.24604430379746836 nan nan nan nan 0.2759757383966245 nan 0.24340717299578057 nan 0.6157700421940929 nan nan 0.5015822784810127 nan 0.38185654008438824 nan 0.4049314345991561 0.1652162447257384 nan nan 0.24340717299578057 0.029140295358649794 nan 0.315532700421941 nan nan 0.08452004219409284 0.1004746835443038 0.9223364978902954 nan 0.4729694092827005 nan 0.10297995780590719 0.37539556962025317 nan 1.3185654008438819 nan nan 0.6714135021097046 nan 0.8891086497890296 nan 1.039029535864979 0.7903481012658229 nan 0.18591772151898733 nan nan nan nan 0.15216244725738398 1.3185654008438819 0.8361023206751055 nan nan 0.20582805907172996 nan nan 0.3599683544303798 0.5966508438818566 nan 0.604298523206751 nan nan nan nan nan 0.4141613924050633 0.4807489451476793 nan nan nan 0.6478111814345993 nan nan 0.21927742616033757 nan nan nan 0.4095464135021097 nan nan 0.03626054852320675 nan 0.23259493670886078 nan nan nan nan nan 0.8156645569620254 0.7324630801687764 0.6835443037974683 nan nan 0.38001054852320676 0.09071729957805907 nan nan 0.25092299578059074 0.27281118143459915 0.36247362869198313 0.24314345991561184 0.6017932489451476 nan 0.7712289029535865 nan nan 0.5461497890295359 nan nan nan 0.3767141350210971 nan nan nan nan nan nan nan 0.5320411392405063 nan nan nan nan nan nan nan 0.32898206751054854 0.3458597046413502 0.4965717299578059 nan 0.7343090717299577 nan nan 0.4244462025316456 0.5130537974683544 nan 0.8425632911392406 nan nan 0.46400316455696206 0.6675896624472574 0.8384757383966246 nan 0.33728902953586504 nan 0.6495253164556962 nan nan 0.32766350210970463 nan nan nan 0.7489451476793249 0.9219409282700423 nan 0.842695147679325 0.5979694092827005 0.17945675105485231 0.17365506329113928 0.33214662447257387 0.5013185654008439 0.8616824894514767 0.7473628691983122 0.5450949367088608 nan 0.14688818565400844 0.13343881856540085 nan nan nan 0.6604694092827005 0.32331223628691985 0.5038238396624473 nan 0.7440664556962026 0.8988660337552743 0.8094672995780591 nan 0.40479957805907174 nan 0.39108649789029537 nan 0.5975738396624473 0.5050105485232068 nan 0.43947784810126583 0.6359440928270043 nan nan nan nan nan 0.1565137130801688 nan 0.1976529535864979 nan nan nan 0.2667457805907173 nan 0.2554061181434599 nan nan nan nan nan nan nan nan nan nan nan nan	[0.20546570420265198, 0.19377416372299194, 0.10240345448255539, 0.4087255001068115, 0.14653542637825012, 0.2537187933921814, 0.24385370314121246, 0.1606796681880951, 0.20057722926139832, 0.15393880009651184, 0.18949982523918152, 0.17199870944023132, 0.28427207469940186, 0.10204839706420898, 0.11521467566490173, 0.20934025943279266, 0.10874839127063751, 0.0990099310874939, 0.30652865767478943, 0.1523788869380951, 0.43499910831451416, 0.2685091495513916, 0.22403544187545776, 0.22728246450424194, 0.22106894850730896, 0.1877591907978058, 0.3822944164276123, 0.14646464586257935, 0.0171639584004879, 0.03822559863328934, 0.021758802235126495, 0.024577941745519638, 0.04511988162994385, 0.3579743504524231, 0.22932720184326172, 0.23633292317390442, 0.23479101061820984, 0.23901459574699402, 0.10533660650253296, 0.2339407205581665, 0.03983009234070778, 0.08637101203203201, 0.04585592448711395, 0.1782597303390503, 0.24537591636180878, 0.22447726130485535, 0.25775402784347534, 0.10071691870689392, 0.2257583886384964, 0.13837769627571106, 0.1897762417793274, 0.210564523935318, 0.13812534511089325, 0.09262479096651077, 0.2721613049507141, 0.18554536998271942, 0.1656116545200348, 0.12014751881361008, 0.11408031731843948, 0.14887148141860962, 0.20243889093399048, 0.16717764735221863, 0.45082777738571167, 0.31496959924697876, 0.03885374963283539, 0.11935239285230637, 0.33963096141815186, 0.20242589712142944, 0.4535563588142395, 0.4889655113220215, 0.04673830419778824, 0.016265571117401123, 0.02522968128323555, 0.074003666639328, 0.5074576139450073, 0.8056213855743408, 0.5177714824676514, 0.6687217354774475, 0.35290297865867615, 0.0931721180677414, 0.1505592316389084, 0.2368699014186859, 0.0837017074227333, 0.036489516496658325, 0.23749329149723053, 0.1342981457710266, 0.28221145272254944, 0.2827169895172119, 0.03572499006986618, 0.10119825601577759, 0.22572745382785797, 0.09144727885723114, 0.10282035171985626, 0.5136640071868896, 0.4767566919326782, 0.39165905117988586, 0.3744821548461914, 0.6215872168540955, 0.1865355372428894, 0.029587410390377045, 0.03054814040660858, 0.05794283002614975, 0.45842981338500977, 0.509324848651886, 0.29480522871017456, 0.33853524923324585, 0.1943890005350113, 0.07910402119159698, 0.1408378928899765, 0.5341410636901855, 0.11533258855342865, 0.14455723762512207, 0.028646066784858704, 0.016051117330789566, 0.08339875191450119, 0.23915544152259827, 0.20995746552944183, 0.196749746799469, 0.2858999967575073, 0.1801682710647583, 0.06527240574359894, 0.1086367517709732, 0.1717154085636139, 0.14042335748672485, 0.17577466368675232, 0.2987504005432129, 0.2425762414932251, 0.18271411955356598, 0.2879113554954529, 0.23442426323890686, 0.4820282459259033, 0.356315016746521, 0.31305789947509766, 0.0958053469657898, 0.03786645457148552, 0.384785532951355, 0.46499621868133545, 0.6287994384765625, 0.3374406397342682, 0.2792632579803467, 0.12590812146663666, 0.2623211443424225, 0.12290899455547333, 0.24725891649723053, 0.4830535054206848, 0.1952182799577713, 0.0954340249300003, 0.1666872203350067, 0.2965924143791199, 0.13549482822418213, 0.06744380295276642, 0.13220758736133575, 0.1726730465888977, 0.313228964805603, 0.13838791847229004, 0.20268362760543823, 0.39027756452560425, 0.2435549795627594, 0.17161479592323303, 0.21895164251327515, 0.5156935453414917, 0.11581229418516159, 0.033368658274412155, 0.06968574225902557, 0.01784271001815796, 0.1162482351064682, 0.14555032551288605, 0.05520081892609596, 0.3146837651729584, 0.28837284445762634, 0.6047907471656799, 0.5895147919654846, 0.3685578405857086, 0.08353029191493988, 0.04440239444375038, 0.05684380605816841, 0.22387316823005676, 0.05621326342225075, 0.0381372794508934, 0.06421768665313721, 0.4518042802810669, 0.5070464015007019, 0.3105359673500061, 0.31268227100372314, 0.11820364743471146, 0.25177323818206787, 0.39042502641677856, 0.24738526344299316, 0.3576563596725464, 0.256572961807251, 0.24279151856899261, 0.21178089082241058, 0.1239524558186531, 0.11220528930425644, 0.17865203320980072, 0.28794950246810913, 0.10558678209781647, 0.11133890599012375, 0.4613999128341675, 0.11545997112989426, 0.2781721353530884, 0.32818976044654846, 0.24882197380065918, 0.32875674962997437, 0.13550066947937012, 0.16873671114444733, 0.09487961232662201, 0.2388654351234436, 0.14868199825286865, 0.23354941606521606, 0.3580140471458435, 0.10397884994745255, 0.2914189398288727, 0.43690961599349976, 0.2512089014053345, 0.29510927200317383, 0.693157434463501, 0.3227308392524719, 0.23060138523578644, 0.14441446959972382, 0.1891787350177765, 0.48168784379959106, 0.3420989513397217, 0.2169911116361618, 0.4506785273551941, 0.44055283069610596, 0.16930991411209106, 0.1334817111492157, 0.4508030116558075, 0.139971524477005, 0.20425379276275635, 0.19649428129196167, 0.2068641632795334, 0.5089277029037476, 0.08445677161216736, 0.07824179530143738, 0.010426707565784454, 0.00752059742808342, 0.03993067890405655, 0.30589038133621216, 0.2834613025188446, 0.3479922413825989, 0.3231710195541382, 0.1704469621181488, 0.2468298375606537, 0.09730162471532822, 0.1604897379875183, 0.3862961530685425, 0.32116448879241943, 0.4973277151584625, 0.15835393965244293, 0.20414841175079346, 0.21490511298179626, 0.10257025063037872, 0.05152619257569313, 0.1816638708114624, 0.22617046535015106, 0.12558674812316895, 0.3607224225997925, 0.21769163012504578, 0.4692392349243164, 0.6328460574150085, 0.192144513130188, 0.11405253410339355, 0.1816568523645401, 0.06832073628902435, 0.19106006622314453, 0.1853860318660736, 0.12993742525577545, 0.14547425508499146, 0.2163287103176117, 0.07721387594938278, 0.1208338737487793, 0.2653723359107971, 0.14906045794487, 0.18520525097846985, 0.18231317400932312, 0.10083609819412231, 0.0628698468208313, 0.1740872710943222, 0.1397733837366104, 0.07841573655605316, 0.15646162629127502, 0.2932751178741455, 0.185420960187912, 0.1317565143108368, 0.12057703733444214, 0.17414139211177826, 0.1566493809223175, 0.17942708730697632, 0.2373671531677246, 0.48956772685050964, 0.29196858406066895, 0.2786295413970947, 0.5762448310852051, 0.10766071081161499, 0.12340659648180008, 0.19710226356983185, 0.5316466689109802, 0.44798314571380615, 0.23409011960029602, 0.29488903284072876, 0.29539722204208374, 0.2670738101005554, 0.3092178702354431, 0.09426049888134003, 0.13533329963684082, 0.18520422279834747, 0.10917845368385315, 0.14036743342876434, 0.27528876066207886, 0.03068087249994278, 0.24062949419021606, 0.2876524031162262, 0.1024266704916954, 0.10689146816730499, 0.14266006648540497, 0.06725625693798065, 0.053344205021858215, 0.06721769273281097, 0.18068145215511322, 0.2248530089855194, 0.19958962500095367, 0.33634576201438904, 0.6318390369415283, 0.5616917610168457, 0.6405629515647888, 0.1421201527118683, 0.49017322063446045, 0.38836395740509033, 0.08863705396652222, 0.14914479851722717, 0.3441799581050873, 0.3295825123786926, 0.19478775560855865, 0.13870978355407715, 0.1570647954940796, 0.188094362616539, 0.5721413493156433, 0.24206142127513885, 0.08775998651981354, 0.038109567016363144, 0.16242051124572754, 0.1483672559261322, 0.48028624057769775, 0.2577127516269684, 0.07860329747200012, 0.08380037546157837, 0.49279406666755676, 0.4653379023075104, 0.6669530868530273, 0.4705951511859894, 0.3079177737236023, 0.17952515184879303, 0.20273062586784363, 0.1377432495355606, 0.0749800056219101, 0.10192122310400009, 0.06208598241209984, 0.35903024673461914, 0.07821335643529892, 0.08764421194791794, 0.025293994694948196, 0.05369648337364197, 0.12426705658435822, 0.10484261065721512, 0.13053825497627258, 0.09733833372592926, 0.14987538754940033, 0.2259095311164856, 0.15671560168266296, 0.19275832176208496, 0.09787237644195557, 0.15849103033542633, 0.2453778237104416, 0.15576466917991638, 0.2423519790172577, 0.6064160466194153, 0.36468786001205444, 0.2888609766960144, 0.527908444404602, 0.9054256677627563, 0.45865869522094727, 0.8423636555671692, 0.7116730809211731, 0.5285274982452393, 0.39746391773223877, 0.31567177176475525, 0.18778148293495178, 0.16063058376312256, 0.09276574850082397, 0.1631775200366974, 0.6662857532501221, 0.8489044904708862, 0.6694961190223694, 0.5636043548583984, 0.5311927199363708, 0.18999134004116058, 0.1105387881398201, 0.10200496017932892, 0.2410714030265808, 0.4507753849029541, 0.16351549327373505, 0.1290297657251358, 0.1444297432899475, 0.07492329180240631, 0.08843928575515747, 0.05785650014877319, 0.12363925576210022, 0.031120680272579193, 0.06876224279403687, 0.07564075291156769, 0.14812985062599182, 0.17686089873313904, 0.08787176012992859, 0.10396941006183624, 0.04847889021039009, 0.066256582736969, 0.3373955488204956, 0.2722867429256439, 0.4924587905406952, 0.10691311210393906, 0.10408809781074524, 0.225449800491333, 0.0638154000043869, 0.12645739316940308, 0.17446014285087585, 0.14432954788208008, 0.21439476311206818, 0.42555177211761475, 0.20419277250766754, 0.028140418231487274, 0.053878217935562134, 0.02057107910513878, 0.20053139328956604, 0.6630518436431885, 0.1437465250492096, 0.18442359566688538, 0.0313287228345871, 0.0273437537252903, 0.2304312288761139, 0.12890928983688354, 0.07328842580318451, 0.260876327753067, 0.24828588962554932, 0.04521321505308151, 0.05893310531973839, 0.21068371832370758, 0.17172269523143768, 0.40794622898101807, 0.2643640637397766, 0.06948146969079971, 0.05711306259036064, 0.2030739039182663, 0.15219254791736603, 0.14429502189159393, 0.07920904457569122, 0.12123127281665802, 0.1700427532196045, 0.1434212327003479, 0.1975792944431305, 0.6277655959129333, 0.4853644073009491, 0.12233565002679825, 0.08487360179424286, 0.13403835892677307, 0.33023491501808167, 0.599837064743042, 0.13181284070014954, 0.09686882048845291, 0.17801834642887115, 0.22181862592697144, 0.20391544699668884, 0.1261748969554901, 0.10966122150421143, 0.25521236658096313, 0.2315252125263214, 0.43138086795806885, 0.17081685364246368, 0.11327394098043442, 0.19586677849292755, 0.4664861857891083, 0.34875625371932983, 0.492390513420105, 0.14216488599777222, 0.10514111816883087, 0.18816250562667847, 0.35220998525619507, 0.4904092848300934, 0.48079511523246765, 0.31858494877815247, 0.34324392676353455, 0.3033272325992584, 0.21788296103477478, 0.3269920349121094, 0.21728107333183289, 0.7769932150840759, 0.49636685848236084, 0.5324710607528687, 0.13830813765525818, 0.13924992084503174, 0.3367651104927063, 0.2638413906097412, 0.17924606800079346, 0.45906490087509155, 0.49038633704185486, 0.22545355558395386, 0.14564821124076843, 0.026406392455101013, 0.1491774022579193, 0.3000469207763672, 0.7287355065345764, 0.5532692074775696, 0.4601592421531677, 0.25933316349983215, 0.4689359962940216, 0.4442976117134094, 0.20802462100982666, 0.4449562430381775, 0.2882533073425293, 0.09682522714138031, 0.1010807454586029, 0.27358657121658325, 0.3181140422821045, 0.142900288105011, 0.15724751353263855, 0.30005043745040894, 0.10846103727817535, 0.4378957748413086, 0.3125576972961426, 0.17259597778320312, 0.3524765372276306, 0.27450963854789734, 0.22959575057029724, 0.32924437522888184, 0.41758114099502563, 0.1398998200893402, 0.2804325222969055, 0.1541728377342224, 0.4033121168613434, 0.4978388547897339, 0.3137966990470886, 0.1648440957069397, 0.11584852635860443, 0.06513218581676483, 0.20221152901649475, 0.37193793058395386, 0.3616878390312195, 0.47046202421188354, 0.6077789664268494, 0.6080508232116699, 0.5059722661972046, 0.18527528643608093, 0.09797803312540054, 0.09409366548061371, 0.12911254167556763, 0.08269065618515015, 0.2221297174692154, 0.21665504574775696, 0.22896093130111694, 0.24219299852848053, 0.1825697422027588, 0.13990910351276398, 0.2938058376312256, 0.10399918258190155, 0.3849642276763916, 0.19079801440238953, 0.41874465346336365, 0.4064563512802124, 0.4294028580188751, 0.15168514847755432, 0.0909118503332138, 0.15561579167842865, 0.15843138098716736, 0.09232484549283981, 0.15243951976299286, 0.22068722546100616, 0.5592955946922302, 0.23248593509197235, 0.1825929582118988, 0.08541825413703918, 0.387489914894104, 0.2037493884563446, 0.007624223828315735, 0.05337439477443695, 0.08827316761016846, 0.06802885979413986, 0.20367710292339325, 0.028715144842863083, 0.12621238827705383, 0.1145501434803009, 0.278433620929718, 0.07363936305046082, 0.12178652733564377, 0.19318918883800507, 0.262439489364624, 0.23915976285934448, 0.16944041848182678, 0.11046198010444641, 0.4998597502708435, 0.39742428064346313, 0.1407904177904129, 0.42809292674064636, 0.6140760183334351, 0.2839699387550354, 0.15915653109550476, 0.04007637873291969, 0.04859033226966858, 0.19844740629196167, 0.1860993355512619, 0.4977375864982605, 0.2925920784473419, 0.11717850714921951, 0.21274518966674805, 0.25889721512794495, 0.23412436246871948, 0.35313671827316284, 0.5474374294281006, 0.3986196517944336, 0.16246524453163147, 0.041323207318782806, 0.12681546807289124, 0.27599266171455383, 0.32039690017700195, 0.12010455131530762, 0.2148163914680481, 0.12844622135162354, 0.17120321094989777, 0.2954515814781189, 0.10278230160474777, 0.04442385956645012, 0.028606664389371872, 0.07347317039966583, 0.10432962328195572, 0.27655738592147827, 0.1396477222442627, 0.24297329783439636, 0.3626922369003296, 0.2668316662311554, 0.573081374168396]	[0.10909399390220642, 0.04164619743824005, 0.14045479893684387, 0.11599992215633392, 0.26345348358154297, 0.3965263068675995, 0.09769508242607117, 0.06433679908514023, 0.5490272045135498, 0.15760648250579834, 0.49523311853408813, 0.189895898103714, 0.1255081743001938, 0.29749342799186707, 0.2590787410736084, 0.11483848839998245, 0.2418811321258545, 0.28210484981536865, 0.14371341466903687, 0.0835326611995697, 0.7122330665588379, 0.159083753824234, 0.41150712966918945, 0.11679942160844803, 0.09902507811784744, 0.1357131004333496, 0.6431697607040405, 0.7997903823852539, 0.9225676655769348, 1.00541353225708, 0.9415758848190308, 0.8386791944503784, 0.7111865282058716, 0.589300274848938, 0.1055522933602333, 0.4899749159812927, 0.13624370098114014, 0.1577056646347046, 0.4996139407157898, 0.07571788132190704, 0.2578195333480835, 0.2585282027721405, 0.25502437353134155, 0.6043614149093628, 0.07250401377677917, 0.2018822431564331, 0.5337883830070496, 0.23195813596248627, 0.08018992841243744, 0.15547792613506317, 0.5357205271720886, 0.1273646056652069, 0.35857370495796204, 0.4640829265117645, 0.4838216304779053, 0.06462845951318741, 0.05929608643054962, 0.1501380205154419, 0.3994297981262207, 0.30619293451309204, 0.14108526706695557, 0.7165579199790955, 0.770379900932312, 0.21879735589027405, 0.2663412392139435, 0.31518083810806274, 0.1572190374135971, 0.6959590911865234, 0.8100201487541199, 0.8640583753585815, 0.4591699540615082, 0.1279798299074173, 0.11492020636796951, 0.38619399070739746, 1.000159740447998, 0.321506142616272, 0.23520277440547943, 0.260985404253006, 0.1984577625989914, 0.3106665015220642, 0.3668280839920044, 0.16480813920497894, 0.27982503175735474, 0.22543014585971832, 0.5307385921478271, 0.06527918577194214, 0.601232647895813, 0.6459469795227051, 0.5314733982086182, 0.34282171726226807, 0.15313495695590973, 0.19917011260986328, 0.35652804374694824, 0.21550461649894714, 0.8562597632408142, 0.6885799169540405, 0.1628689467906952, 0.19148904085159302, 0.1199132651090622, 0.27257126569747925, 0.19781038165092468, 0.2624594271183014, 0.16094426810741425, 0.1692536175251007, 0.4300873875617981, 0.14705462753772736, 0.12141984701156616, 0.09642130136489868, 0.2001645714044571, 0.13483572006225586, 0.15564878284931183, 0.0501086562871933, 0.06605271995067596, 0.06169993430376053, 0.043987780809402466, 0.05342179536819458, 0.5657966732978821, 0.5516886115074158, 0.09777195751667023, 0.14053241908550262, 0.30435556173324585, 0.1631903499364853, 0.10017649829387665, 0.09501571953296661, 0.17247644066810608, 0.1794602870941162, 0.3298484683036804, 0.15606123208999634, 0.09923086315393448, 0.5671131610870361, 0.21081089973449707, 0.09931360930204391, 0.7202333807945251, 0.8779232501983643, 0.9810729026794434, 0.9190527200698853, 0.8026707768440247, 0.7266590595245361, 0.10996905714273453, 0.16357523202896118, 0.4235548973083496, 0.6300363540649414, 0.12424417585134506, 0.40701186656951904, 0.18672946095466614, 0.11787077784538269, 0.04547809064388275, 0.04146015644073486, 0.631219744682312, 0.3438926041126251, 0.3490234613418579, 0.44711849093437195, 0.03506666421890259, 0.6397643089294434, 0.7321395874023438, 0.8231362104415894, 0.6768986582756042, 0.12467797100543976, 0.6801472902297974, 0.4650537371635437, 0.1477884203195572, 0.18709489703178406, 0.36286163330078125, 0.12456900626420975, 0.2741076350212097, 0.1334562599658966, 0.0538010448217392, 0.08927097916603088, 0.5724667310714722, 0.7469391822814941, 0.1916816681623459, 0.18276497721672058, 0.17324623465538025, 0.3562960624694824, 0.22952884435653687, 0.23733748495578766, 0.09809380769729614, 0.1854187250137329, 0.2301381677389145, 0.36192190647125244, 0.1822918951511383, 0.13542237877845764, 0.10302247107028961, 0.7987541556358337, 0.8321839570999146, 0.8940229415893555, 0.5658611059188843, 0.13504686951637268, 0.14859023690223694, 0.4301137328147888, 0.5068777799606323, 0.21093377470970154, 0.24108940362930298, 0.19219845533370972, 0.13527095317840576, 0.5359731912612915, 0.05760648846626282, 0.077584408223629, 0.7293640375137329, 0.18305911123752594, 0.5524830222129822, 0.10897181928157806, 0.36040198802948, 0.13075104355812073, 0.13412721455097198, 0.09916511178016663, 0.0767306312918663, 0.3787153661251068, 0.0914057195186615, 0.17085978388786316, 0.1562822461128235, 0.2380240559577942, 0.10846899449825287, 0.1782016158103943, 0.4649965763092041, 0.1417778730392456, 0.19931986927986145, 0.17482563853263855, 0.4395192861557007, 0.5149352550506592, 0.4618470370769501, 0.15048883855342865, 0.17568591237068176, 0.5512142181396484, 0.3756611943244934, 0.14241145551204681, 0.13608425855636597, 0.2232837677001953, 0.14383059740066528, 0.21567456424236298, 0.07059307396411896, 0.11100360006093979, 0.5799013376235962, 0.1304299533367157, 0.2185378223657608, 0.2167360633611679, 0.17559972405433655, 0.2581930458545685, 0.3569200336933136, 0.6635591983795166, 0.0963696613907814, 0.14696785807609558, 0.19392253458499908, 0.4700758457183838, 0.4232366681098938, 0.13408640027046204, 0.3722926378250122, 0.14931383728981018, 0.06561359763145447, 0.17965438961982727, 0.5252362489700317, 0.5444196462631226, 0.10760249197483063, 0.2717478275299072, 0.25986772775650024, 0.4386228621006012, 0.08082857728004456, 0.08076673746109009, 0.6439956426620483, 0.6829437017440796, 0.1800684779882431, 0.1654156893491745, 0.12007269263267517, 0.12964405119419098, 0.2977675795555115, 0.07824763655662537, 0.3579714894294739, 0.39833056926727295, 0.10867218673229218, 0.3426680564880371, 0.09548714756965637, 0.2885971963405609, 0.3454538583755493, 0.10703907161951065, 0.4290286898612976, 0.5165127515792847, 0.0967247486114502, 0.32684525847435, 0.23679068684577942, 0.3522337079048157, 0.05632392317056656, 0.1753656566143036, 0.3580131530761719, 0.11398151516914368, 0.09278379380702972, 0.07131650298833847, 0.1319502741098404, 0.37367314100265503, 0.08907578885555267, 0.5423397421836853, 0.39390283823013306, 0.16256801784038544, 0.14831393957138062, 0.6337280869483948, 0.7865537405014038, 0.0932670384645462, 0.6745325326919556, 0.14875376224517822, 0.19547316431999207, 0.565706729888916, 0.6353083848953247, 0.12510469555854797, 0.16870562732219696, 0.6450713872909546, 0.6921961307525635, 0.45609360933303833, 0.21134749054908752, 0.13744568824768066, 0.13109901547431946, 0.10091227293014526, 0.5047846436500549, 0.07788218557834625, 0.5319437980651855, 0.10616176575422287, 0.28548353910446167, 0.36897554993629456, 0.23918987810611725, 0.34864211082458496, 0.1927424967288971, 0.2506805956363678, 0.1655578315258026, 0.1631937474012375, 0.7703210115432739, 0.6507047414779663, 0.2500651478767395, 0.267429381608963, 0.7698925733566284, 0.6648463606834412, 0.20581287145614624, 0.12677788734436035, 0.27891063690185547, 0.4230046272277832, 0.16830754280090332, 0.5032959580421448, 0.09772636741399765, 0.10217633843421936, 0.1243249922990799, 0.5546414852142334, 0.14194485545158386, 0.12258361279964447, 0.28949812054634094, 0.2104199230670929, 0.3629502058029175, 0.09390746057033539, 0.14517176151275635, 0.14202848076820374, 0.38054198026657104, 0.3158762454986572, 0.2641247510910034, 0.09511695802211761, 0.20408877730369568, 0.217655748128891, 0.1262134611606598, 0.3583458662033081, 0.07624863088130951, 0.09604205191135406, 0.07967086881399155, 0.601290762424469, 0.8277742266654968, 0.5999994874000549, 0.3985256254673004, 0.19284722208976746, 0.11756064742803574, 0.20457835495471954, 0.07626679539680481, 0.11376874893903732, 0.30911749601364136, 0.0689007043838501, 0.3388550281524658, 0.4651775360107422, 0.09867201000452042, 0.46072328090667725, 0.11433099955320358, 0.26270732283592224, 0.10455949604511261, 0.09066692739725113, 0.1559622883796692, 0.19469702243804932, 0.4808677136898041, 0.7528992891311646, 0.21475622057914734, 0.3190121352672577, 0.25499996542930603, 0.5814340114593506, 0.34725069999694824, 0.12226139008998871, 0.15407145023345947, 0.09298662841320038, 0.14847737550735474, 0.4352124035358429, 0.41813305020332336, 0.11282167583703995, 0.3517632484436035, 0.770938515663147, 0.23780520260334015, 0.21095415949821472, 0.14882797002792358, 0.22608543932437897, 0.4222506284713745, 0.4245896339416504, 0.07910577952861786, 0.6287746429443359, 0.7895690202713013, 0.5853042602539062, 0.11988794803619385, 0.722888708114624, 0.18525274097919464, 0.2565337121486664, 0.5604921579360962, 0.028808310627937317, 0.38396936655044556, 0.10565312206745148, 0.26455628871917725, 0.3685499429702759, 0.18154200911521912, 0.033156394958496094, 0.03385999798774719, 0.20824088156223297, 0.7097141146659851, 0.3786184787750244, 0.16336092352867126, 0.16921913623809814, 0.05171233415603638, 0.6610970497131348, 0.5242001414299011, 0.25276726484298706, 0.14450624585151672, 0.12331008911132812, 0.21801775693893433, 0.14537978172302246, 0.3709859251976013, 0.0837208479642868, 0.473502516746521, 0.06644795089960098, 0.5992639064788818, 0.17819032073020935, 0.1582510620355606, 0.5654493570327759, 0.1388503760099411, 0.42886900901794434, 0.1324479877948761, 0.27330997586250305, 0.3112446367740631, 0.16656899452209473, 0.1436162292957306, 0.28914180397987366, 0.1938301920890808, 0.11475727707147598, 0.3855440020561218, 0.17141424119472504, 0.14012491703033447, 0.23392409086227417, 0.31316107511520386, 0.6551251411437988, 0.11232012510299683, 0.3829081952571869, 0.09270607680082321, 0.2448425590991974, 0.3462948799133301, 0.0946231409907341, 0.6458540558815002, 0.2163049429655075, 0.19705240428447723, 0.46181657910346985, 0.13955684006214142, 0.47429734468460083, 0.21761783957481384, 0.6958978176116943, 0.47101694345474243, 0.14608395099639893, 0.3047863245010376, 0.14727908372879028, 0.06892619282007217, 0.0363917201757431, 0.16940279304981232, 0.6458792090415955, 0.6575829982757568, 0.4852933883666992, 0.08677930384874344, 0.10256215929985046, 0.6568884253501892, 0.14557401835918427, 0.15481501817703247, 0.5552043318748474, 0.4867393970489502, 0.1480318009853363, 0.3582156300544739, 0.27810949087142944, 0.28770050406455994, 0.20485235750675201, 0.12569330632686615, 0.09487126022577286, 0.3834812045097351, 0.3595605492591858, 0.10740286111831665, 0.16339385509490967, 0.26382243633270264, 0.5509964227676392, 0.15349724888801575, 0.09655342996120453, 0.42054086923599243, 0.14363905787467957, 0.17469853162765503, 0.1745792031288147, 0.5894898176193237, 0.2045276165008545, 0.09950252622365952, 0.4309123158454895, 0.13556921482086182, 0.4217761158943176, 0.20258790254592896, 0.2398969531059265, 0.23620639741420746, 0.16702435910701752, 0.12635189294815063, 0.7160211205482483, 0.7597757577896118, 0.7471722364425659, 0.20711484551429749, 0.17370636761188507, 0.33349406719207764, 0.26828932762145996, 0.136563241481781, 0.17430204153060913, 0.4574843645095825, 0.3961736559867859, 0.4151568114757538, 0.6457546949386597, 0.5413417816162109, 0.18947774171829224, 0.5191754102706909, 0.14766740798950195, 0.15066000819206238, 0.6304136514663696, 0.20250701904296875, 0.2114625871181488, 0.14491546154022217, 0.40177011489868164, 0.13155904412269592, 0.12415050715208054, 0.17795442044734955, 0.12748590111732483, 0.1612788736820221, 0.06777176260948181, 0.1208483874797821, 0.6019331216812134, 0.10799330472946167, 0.14156244695186615, 0.21274256706237793, 0.1641930341720581, 0.25887054204940796, 0.3116762042045593, 0.1544685810804367, 0.3168419897556305, 0.32076776027679443, 0.5211225152015686, 0.0619257390499115, 0.6767356395721436, 0.09340658038854599, 0.07704132050275803, 0.5055756568908691, 0.563450813293457, 0.06141276657581329, 0.8312268853187561, 0.06005933880805969, 0.06389988958835602, 0.6614975929260254, 0.5915895700454712, 0.4078882336616516, 0.2422756850719452, 0.3761756420135498, 0.0866936668753624, 0.34299421310424805, 0.12497664242982864, 0.16703267395496368, 0.48281329870224, 0.14295600354671478, 0.1285996437072754, 0.17577910423278809, 0.7494092583656311, 0.8790845274925232, 0.2051340788602829, 0.8315861225128174, 0.46128466725349426, 0.1532776802778244, 0.15581916272640228, 0.5127128958702087, 0.9129489660263062, 0.9553893208503723, 0.6254180669784546, 0.5731009244918823, 0.209957093000412, 0.3544425964355469, 0.18692943453788757, 0.14504730701446533, 0.0831315889954567, 0.09275279939174652, 0.480197548866272, 0.5239028930664062, 0.8703795075416565, 0.21153077483177185, 0.8802922964096069, 0.7367830276489258, 0.7217772006988525, 0.2073233425617218, 0.5885508060455322, 0.2455366551876068, 0.4902135133743286, 0.1654452085494995, 0.6723120808601379, 0.6045248508453369, 0.23146578669548035, 0.3972695469856262, 0.5492091178894043, 0.07391083240509033, 0.1649225652217865, 0.1610928773880005, 0.23725630342960358, 0.18940143287181854, 0.37762871384620667, 0.13233910501003265, 0.2552034854888916, 0.10034894943237305, 0.07578075677156448, 0.04420745372772217, 0.5949617624282837, 0.11560078710317612, 0.4511885941028595, 0.084554523229599, 0.13613909482955933, 0.05955715477466583, 0.051443010568618774, 0.04921102523803711, 0.15674182772636414, 0.5800289511680603, 0.526689350605011, 0.42488378286361694, 0.13267025351524353, 0.057145506143569946, 0.13640016317367554]	0
